# *DMRscaler*: A Scale-Aware Method to Identify Regions of Differential DNA Methylation Spanning Basepair to Multi-Megabase Features

**DOI:** 10.1101/2021.02.03.428187

**Authors:** Leroy Bondhus, Angela Wei, Valerie A. Arboleda

**Affiliations:** Department of Human Genetics, David Geffen School of Medicine, UCLA, Los Angeles, CA 90095; Bioinformatics Interdepartmental PhD Program, David Geffen School of Medicine, UCLA, Los Angeles, CA 90095; Department of Pathology and Laboratory Medicine, David Geffen School of Medicine, UCLA, Los Angeles, CA 90095; Department of Computational Medicine, David Geffen School of Medicine, UCLA, Los Angeles, CA 90095; Molecular Biology Institute, UCLA, Los Angeles, CA 90095; Jonsson Comprehensive Cancer Center, UCLA, Los Angeles, CA, 90095, USA, Los Angeles, CA 90095

**Author notes:** Corresponding Author, Valerie A. Arboleda, MD PhD, 615 Charles E. Young Drive South Los Angeles, CA 90095.

**Keywords:** Rare Disease, Epigenome, DNA Methylation, Chromatin, KAT6A Syndrome, Sotos Syndrome, Weaver Syndrome

## Abstract

**Background:** Pathogenic mutations in genes that control chromatin function have been implicated in rare genetic syndromes. These chromatin modifiers exhibit extraordinary diversity in the scale of the epigenetic changes they affect, from single basepair modifications by DNMT1 to whole genome structural changes by PRM1/2. Patterns of DNA methylation are related to a diverse set of epigenetic features across this full range of epigenetic scale, making DNA methylation valuable for mapping regions of general epigenetic dysregulation. However,existing methods are unable to accurately identify regions of differential methylation across this full range of epigenetic scale directly from DNA methylation data.

**Results:** To address this, we developed DMRscaler, a novel method that uses an iterative windowing procedure to capture regions of differential DNA methylation (DMRs) ranging in size from single basepairs to whole chromosomes. We benchmarked DMRscaler against several DMR callers in simulated and natural data comparing XX and XY peripheral blood samples. DMRscaler was the only method that accurately called DMRs ranging in size from 100 bp to 1 Mb (pearson’s r = 0.96) and up to 152 Mb on the X-chromosome. We then analyzed methylation data from rare-disease cohorts that harbor chromatin modifier gene mutations in NSD1, EZH2, and KAT6A where DMRscaler identified novel DMRs spanning gene clusters involved in development.

**Conclusion:** Taken together, our results show DMRscaler is uniquely able to capture the size of DMR features across the full range of epigenetic scale and identify novel, co-regulated regions that drive epigenetic dysregulation in human disease.

## Additional File 5 for "*DMRscaler*: A Scale-Aware Method to Identify Regions of Differential DNA Methylation Spanning Basepair to Multi-Megabase Features" (part 4 of 8)

### Sheet: combp_dist=1kb_step=100bp (continued)
	#chrom	start	end	min_p	n_probes	z_p	z_sidak_p
23487	chr3	67704244	67704971	3.759e-07	4	1.164e-05	0.007282
23488	chr3	67706047	67706353	4.756e-05	3	1.053e-05	0.01559
23489	chr3	68053371	68053950	7.704e-08	3	2.312e-11	1.823e-08
23490	chr3	68056706	68057026	8.365e-07	3	1.403e-07	0.0002002
23491	chr3	68980320	68980540	4.642e-09	2	6.01e-10	1.247e-06
23492	chr3	69003455	69003456	4.672e-13	1	4.008e-14	1.83e-08
23493	chr3	69588171	69588494	1.515e-13	2	1.221e-14	1.726e-11
23494	chr3	69590246	69590637	3.799e-09	3	4.874e-10	5.691e-07
23495	chr3	69726759	69726909	2.019e-12	2	1.859e-13	5.66e-10
23496	chr3	69785105	69785106	1.493e-07	1	2.283e-08	0.01037
23497	chr3	69915189	69915450	1.225e-11	4	1.224e-12	2.141e-09
23498	chr3	69924342	69924343	4.571e-09	1	5.917e-10	0.0002701
23499	chr3	69942668	69942669	1.686e-12	1	1.54e-13	7.03e-08
23500	chr3	70048672	70049275	2.103e-23	6	8.42e-23	6.374e-20
23501	chr3	70231495	70231496	8.289e-12	1	8.165e-13	3.727e-07
23502	chr3	71276214	71276337	2.791e-08	2	3.922e-09	1.456e-05
23503	chr3	71301786	71301787	1.298e-06	1	2.235e-07	0.097
23504	chr3	71355122	71355162	3.483e-06	2	6.375e-07	0.007249
23505	chr3	71481486	71481487	1.523e-08	1	2.08e-09	0.0009491
23506	chr3	71804005	71805023	5.442e-23	5	9.378e-35	4.205e-32
23507	chr3	71834222	71834841	6.74e-07	4	4.273e-06	0.003146
23508	chr3	71942852	71942853	1.962e-10	1	2.208e-11	1.008e-05
23509	chr3	72149324	72149808	2.16e-19	4	1.08e-15	1.047e-12
23510	chr3	72226488	72227295	1.497e-21	5	2.885e-23	1.632e-20
23511	chr3	72307754	72307755	2.323e-08	1	3.239e-09	0.001478
23512	chr3	72338454	72338584	1.663e-06	2	2.905e-07	0.00102
23513	chr3	72424982	72424983	1.262e-12	1	1.137e-13	5.19e-08
23514	chr3	72433837	72433838	2.435e-08	1	3.401e-09	0.001551
23515	chr3	72496453	72496876	5.534e-24	4	3.353e-19	3.619e-16
23516	chr3	72622010	72622011	4.716e-12	1	4.526e-13	2.066e-07
23517	chr3	72704324	72704702	9.494e-33	5	5.301e-35	6.402e-32
23518	chr3	72936145	72937053	6.267e-06	2	3.217e-09	1.617e-06
23519	chr3	72978007	72978431	1.383e-27	4	6.483e-27	6.98e-24
23520	chr3	73403300	73403301	4.053e-08	1	5.799e-09	0.002644
23521	chr3	73607754	73607755	1.059e-06	1	1.8e-07	0.07889
23522	chr3	73670763	73673232	2.746e-13	6	3.895e-18	7.201e-16
23523	chr3	73674339	73674703	3.016e-12	6	2.836e-13	3.556e-10
23524	chr3	73723546	73723547	1.038e-11	1	1.032e-12	4.711e-07
23525	chr3	73776626	73776627	9.357e-07	1	1.58e-07	0.06959
23526	chr3	74003742	74003743	5.02e-10	1	5.881e-11	2.685e-05
23527	chr3	74512963	74512964	2.94e-09	1	3.727e-10	0.0001701
23528	chr3	74662850	74663025	8.352e-11	3	9.053e-12	2.362e-08
23529	chr3	74664098	74664211	2.199e-06	3	3.912e-07	0.001579
23530	chr3	74666148	74666149	1.325e-09	1	1.618e-10	7.386e-05
23531	chr3	74761266	74761515	5.544e-05	2	1.243e-05	0.02253
23532	chr3	75411217	75411422	0.0007063	2	2.809e-06	0.006236
23533	chr3	75443047	75443048	1.916e-11	1	1.955e-12	8.925e-07
23534	chr3	75444752	75445739	1.603e-23	5	3.823e-37	1.768e-34
23535	chr3	75631426	75631427	1.881e-09	1	2.335e-10	0.0001066
23536	chr3	75657183	75658736	2.467e-06	6	5.467e-09	1.607e-06
23537	chr3	75661206	75661321	4.919e-05	2	1.092e-05	0.04242
23538	chr3	75668924	75669110	3.527e-05	2	3.987e-07	0.0009781
23539	chr3	75671793	75671794	4.037e-07	1	6.518e-08	0.02932
23540	chr3	75704498	75704825	2.406e-08	3	3.358e-09	4.688e-06
23541	chr3	75707560	75708198	2.143e-11	5	4.631e-08	3.313e-05
23542	chr3	75712404	75712696	6.546e-13	2	5.713e-14	8.939e-11
23543	chr3	75715783	75715784	1.385e-08	1	1.884e-09	0.0008597
23544	chr3	75717248	75717454	5.425e-07	2	8.897e-08	0.0001971
23545	chr3	75720876	75721889	3.406e-09	3	3.684e-08	1.66e-05
23546	chr3	75834108	75834911	3.113e-09	11	1.672e-08	9.504e-06
23547	chr3	76063343	76063501	2.634e-05	2	5.567e-06	0.01596
23548	chr3	77289539	77289540	4.299e-10	1	5.002e-11	2.283e-05
23549	chr3	78764742	78764743	9.921e-09	1	1.329e-09	0.0006065
23550	chr3	79071297	79071298	1.502e-12	1	1.364e-13	6.229e-08
23551	chr3	79551266	79551659	5.379e-05	3	1.204e-05	0.01388
23552	chr3	79814509	79814510	2.299e-10	1	2.603e-11	1.188e-05
23553	chr3	79818505	79818506	2.991e-12	1	2.81e-13	1.283e-07
23554	chr3	80819383	80820416	1.925e-15	4	2.747e-17	1.214e-14
23555	chr3	84175248	84175493	5.8e-13	2	5.027e-14	9.371e-11
23556	chr3	85010677	85011053	4.961e-07	2	8.093e-08	9.826e-05
23557	chr3	85140079	85140080	1.251e-07	1	1.896e-08	0.008618
23558	chr3	87038972	87039151	6.288e-09	2	1.74e-09	4.438e-06
23559	chr3	87043178	87043179	3.919e-11	1	4.12e-12	1.881e-06
23560	chr3	87101428	87101926	6.799e-08	4	4.236e-06	0.003875
23561	chr3	87137933	87138701	1.404e-15	7	6.047e-20	3.594e-17
23562	chr3	87424518	87424755	2.176e-05	2	4.528e-06	0.008683
23563	chr3	87846180	87846181	1.928e-08	1	2.662e-09	0.001214
23564	chr3	87994995	87995396	2.827e-07	3	4.472e-08	5.091e-05
23565	chr3	88050165	88050265	1.174e-18	2	5.512e-20	2.516e-16
23566	chr3	88107415	88107755	0.0001208	3	2.896e-05	0.03814
23567	chr3	89156071	89156119	4.342e-17	2	2.333e-18	2.219e-14
23568	chr3	89164223	89164224	6.451e-05	1	1.636e-13	7.471e-08
23569	chr3	89449406	89449407	4.993e-07	1	8.152e-08	0.03653
23570	chr3	93692564	93693148	1.989e-06	6	7.672e-06	0.005979
23571	chr3	93698461	93698462	0.0005002	1	5.5e-16	2.534e-10
23572	chr3	96494778	96496136	4.097e-23	8	4.13e-22	1.388e-19
23573	chr3	97483221	97483920	2.103e-05	11	7.883e-06	0.005135
23574	chr3	97542158	97542296	4.696e-06	2	8.765e-07	0.002895
23575	chr3	97691096	97691782	1.074e-05	4	6.051e-06	0.004019
23576	chr3	98372781	98372782	6.428e-07	1	1.064e-07	0.04741
23577	chr3	98376029	98376575	5.382e-17	5	2.187e-16	1.856e-13
23578	chr3	98576908	98577792	9.207e-15	2	3.932e-16	2.294e-13
23579	chr3	98690540	98690541	2.437e-13	1	2.021e-14	9.224e-09
23580	chr3	99345675	99345676	2.262e-11	1	2.324e-12	1.061e-06
23581	chr3	99356666	99357614	1.798e-08	5	1.347e-09	6.485e-07
23582	chr3	99364061	99364062	6.392e-08	1	9.358e-09	0.004263
23583	chr3	99440673	99440674	3.698e-08	1	5.266e-09	0.002401
23584	chr3	99976718	99976719	2.994e-07	1	4.753e-08	0.02146
23585	chr3	99979117	99979820	4.16e-28	12	8.68e-10	5.637e-07
23586	chr3	100053070	100053489	3.695e-16	7	4.665e-11	5.082e-08
23587	chr3	100083492	100083493	2.219e-08	1	3.084e-09	0.001407
23588	chr3	100210582	100211623	5.251e-19	6	1.636e-08	7.172e-06
23589	chr3	100228754	100228755	3.553e-07	1	5.695e-08	0.02566
23590	chr3	100322493	100322630	1.249e-11	2	1.251e-12	4.168e-09
23591	chr3	100401200	100401285	2.302e-24	3	5.5e-26	2.954e-22
23592	chr3	100427096	100427240	2.14e-07	2	3.335e-08	0.0001057
23593	chr3	100712322	100712346	2.972e-18	3	1.446e-19	2.751e-15
23594	chr3	101231003	101232369	1.216e-06	11	3.575e-08	1.195e-05
23595	chr3	101406220	101406886	4.274e-25	4	1.25e-22	8.568e-20
23596	chr3	101442801	101443326	9.586e-08	4	1.055e-06	0.000917
23597	chr3	101567801	101567802	6.355e-05	1	1.074e-11	4.903e-06
23598	chr3	101568851	101569046	0.0001468	2	3.586e-05	0.08053
23599	chr3	101798142	101798143	3.087e-09	1	3.924e-10	0.0001791
23600	chr3	102156072	102156073	1.56e-07	1	2.391e-08	0.01086
23601	chr3	102333494	102333495	6.754e-09	1	8.885e-10	0.0004055
23602	chr3	102392777	102392778	1.373e-11	1	1.381e-12	6.304e-07
23603	chr3	103537959	103537960	2.991e-12	1	2.81e-13	1.283e-07
23604	chr3	105072537	105072684	3.53e-13	2	2.983e-14	9.275e-11
23605	chr3	105587719	105588248	2.809e-05	10	0.000105	0.08661
23606	chr3	105685022	105685231	4.439e-06	2	8.262e-07	0.001803
23607	chr3	107148372	107148373	8.897e-13	1	7.886e-14	3.599e-08
23608	chr3	107149396	107149627	1.998e-08	2	2.761e-09	5.456e-06
23609	chr3	107646742	107647203	2.329e-07	5	2.182e-05	0.02138
23610	chr3	107810361	107810792	2.28e-12	6	3.799e-13	4.024e-10
23611	chr3	108180898	108180899	4.244e-08	1	6.085e-09	0.002774
23612	chr3	108606824	108607139	2.401e-06	2	4.297e-07	0.0006226
23613	chr3	109035305	109035782	2.633e-07	6	5.655e-08	5.412e-05
23614	chr3	109056349	109056898	1.461e-35	4	3.318e-35	2.759e-32
23615	chr3	109115356	109115492	2.953e-13	3	2.473e-14	8.311e-11
23616	chr3	109128550	109128983	7.687e-06	7	3.017e-05	0.03131
23617	chr3	109404367	109404368	1.63e-07	1	2.504e-08	0.01137
23618	chr3	110159202	110159203	6.687e-08	1	9.813e-09	0.00447
23619	chr3	110789300	110789789	8.537e-13	4	2.662e-13	2.485e-10
23620	chr3	110791063	110791440	3.14e-06	3	5.711e-07	0.0006913
23621	chr3	110892814	110892815	2.867e-07	1	4.542e-08	0.02052
23622	chr3	111260756	111261011	3.305e-05	4	7.108e-06	0.01265
23623	chr3	111577634	111578239	1.519e-24	7	4.905e-25	3.701e-22
23624	chr3	111697479	111697893	2.925e-09	10	9.798e-09	1.08e-05
23625	chr3	111717534	111718458	3.891e-35	11	1.049e-36	5.183e-34
23626	chr3	111804830	111806032	1.645e-21	12	4.71e-19	1.789e-16
23627	chr3	111904806	111904893	6.408e-08	2	9.385e-09	4.925e-05
23628	chr3	112012867	112013232	1.672e-30	5	1.464e-32	1.831e-29
23629	chr3	112022442	112023285	1.104e-14	2	2.458e-21	1.331e-18
23630	chr3	112218510	112218762	5.063e-05	2	1.125e-05	0.02018
23631	chr3	112359488	112359936	9.999e-28	7	1.085e-28	1.105e-25
23632	chr3	112360952	112361235	1.911e-07	2	2.958e-08	4.772e-05
23633	chr3	112929672	112930439	7.039e-13	3	8.289e-16	4.625e-13
23634	chr3	112932345	112932346	2.041e-13	1	1.675e-14	7.653e-09
23635	chr3	112965787	112965788	7.836e-12	1	7.7e-13	3.515e-07
23636	chr3	113160071	113160822	1.84e-35	10	2.417e-30	1.469e-27
23637	chr3	113232968	113232969	2.029e-07	1	3.153e-08	0.01429
23638	chr3	113234510	113235016	1.327e-14	2	1.589e-23	1.433e-20
23639	chr3	113414850	113415263	6.913e-12	3	9.149e-12	1.011e-08
23640	chr3	113417997	113418064	1.033e-23	3	2.72e-25	1.854e-21
23641	chr3	113602333	113602334	1.78e-07	1	2.746e-08	0.01246
23642	chr3	113666584	113667810	1.335e-06	7	2.801e-08	1.043e-05
23643	chr3	113841596	113841597	5.907e-13	1	5.131e-14	2.342e-08
23644	chr3	113871615	113872167	4.476e-19	3	5.219e-14	4.315e-11
23645	chr3	113874443	113874444	5.58e-08	1	8.112e-09	0.003696
23646	chr3	114009756	114009757	8.203e-15	1	5.5e-16	2.534e-10
23647	chr3	114027859	114027860	7.651e-08	1	1.131e-08	0.00515
23648	chr3	114074297	114074298	8.613e-07	1	1.448e-07	0.06397
23649	chr3	114103345	114103346	1.197e-09	1	1.456e-10	6.647e-05
23650	chr3	114325713	114325714	6.392e-08	1	9.358e-09	0.004263
23651	chr3	115342323	115342528	8.786e-05	3	2.051e-05	0.04464
23652	chr3	115343529	115343530	1.095e-10	1	1.201e-11	5.483e-06
23653	chr3	115378386	115378387	1.251e-07	1	1.896e-08	0.008618
23654	chr3	115485166	115485167	2.298e-13	1	1.899e-14	8.667e-09
23655	chr3	115510713	115510714	2.299e-10	1	2.603e-11	1.188e-05
23656	chr3	115524031	115524191	2.969e-08	2	4.183e-09	1.193e-05
23657	chr3	115577973	115577974	2.311e-07	1	3.617e-08	0.01638
23658	chr3	116164242	116164944	2.4e-10	4	2.942e-07	0.0001913
23659	chr3	116735063	116735064	5.02e-10	1	5.881e-11	2.685e-05
23660	chr3	116737690	116737691	1.321e-08	1	1.792e-09	0.0008177
23661	chr3	117321806	117321807	2.212e-07	1	3.455e-08	0.01565
23662	chr3	117385277	117385278	3.324e-11	1	3.472e-12	1.585e-06
23663	chr3	117604196	117604412	5.792e-06	3	1.095e-06	0.002312
23664	chr3	117988595	117988596	3.48e-13	1	2.939e-14	1.343e-08
23665	chr3	118479934	118479935	3.406e-09	1	4.35e-10	0.0001986
23666	chr3	118753005	118753094	5.007e-12	2	4.815e-13	2.47e-09
23667	chr3	118754097	118754377	0.0001803	2	4.49e-05	0.07059
23668	chr3	118864587	118865366	3.947e-12	15	4.39e-12	2.572e-09
23669	chr3	118891711	118892331	1.192e-24	5	1.932e-19	1.422e-16
23670	chr3	118959985	118960341	2.489e-17	2	1.308e-18	1.677e-15
23671	chr3	119013442	119013724	0.0001392	4	3.386e-05	0.05333
23672	chr3	119041204	119041530	0.0001007	4	2.38e-05	0.03278
23673	chr3	119191635	119191636	1.367e-07	1	2.081e-08	0.009455
23674	chr3	119216728	119216729	3.513e-11	1	3.676e-12	1.678e-06
23675	chr3	119298195	119299163	5.57e-10	12	9.679e-13	4.565e-10
23676	chr3	119396640	119396869	2.867e-11	2	2.975e-12	5.93e-09
23677	chr3	119421604	119422360	2.694e-24	8	3.532e-23	2.133e-20
23678	chr3	119514395	119514396	3.091e-13	1	2.595e-14	1.186e-08
23679	chr3	119528300	119528957	1.128e-09	3	8.645e-05	0.0583
23680	chr3	119896128	119896129	3.324e-11	1	3.472e-12	1.585e-06
23681	chr3	119962884	119963306	1.518e-09	4	5.602e-07	0.0006058
23682	chr3	120003292	120004484	9.842e-31	10	4.561e-34	1.747e-31
23683	chr3	120025256	120026693	4.692e-27	6	1.101e-47	3.499e-45
23684	chr3	120168805	120168806	8.392e-13	1	7.418e-14	3.386e-08
23685	chr3	120170383	120170647	8.831e-20	4	3.745e-21	6.476e-18
23686	chr3	120314013	120314014	8.369e-08	1	1.243e-08	0.005658
23687	chr3	120626653	120627171	1.972e-06	8	1.419e-06	0.00125
23688	chr3	121264201	121264279	1.212e-08	2	1.223e-16	6.498e-13
23689	chr3	121286354	121286564	2.513e-05	2	5.289e-06	0.01143
23690	chr3	121312127	121312242	2.254e-21	3	7.943e-23	3.153e-19
23691	chr3	121612956	121613704	0.0002816	4	5.97e-07	0.0003643
23692	chr3	121740927	121742497	6.501e-21	8	2.342e-28	6.81e-26
23693	chr3	121775080	121775081	4.571e-09	1	5.917e-10	0.0002701
23694	chr3	121796580	121796720	4.038e-13	3	3.434e-14	1.119e-10
23695	chr3	121820727	121820728	4.87e-11	1	5.17e-12	2.36e-06
23696	chr3	121899556	121899557	4.801e-09	1	6.226e-10	0.0002842
23697	chr3	121901293	121901384	3.005e-10	2	3.441e-11	1.726e-07
23698	chr3	121902442	121904276	4.98e-15	10	1.377e-16	2.764e-14
23699	chr3	121906957	121906958	7.582e-10	1	9.03e-11	4.122e-05
23700	chr3	121949083	121949309	1.812e-19	3	7.91e-21	1.598e-17
23701	chr3	122034266	122034267	1.786e-12	1	1.636e-13	7.471e-08
23702	chr3	122058117	122058118	2.181e-10	1	2.464e-11	1.125e-05
23703	chr3	122296027	122296779	1.911e-15	9	5.16e-14	3.134e-11
23704	chr3	122379438	122379710	1.041e-15	4	6.253e-17	1.863e-13
23705	chr3	122398533	122399345	1.609e-13	3	7.171e-09	4.032e-06
23706	chr3	122513933	122514815	1.378e-16	8	2.7e-12	1.398e-09
23707	chr3	122631723	122632854	5.125e-29	4	2.904e-36	1.172e-33
23708	chr3	122635049	122635050	6.262e-13	1	5.457e-14	2.494e-08
23709	chr3	122637664	122637665	2.181e-10	1	2.464e-11	1.125e-05
23710	chr3	122645347	122645441	7.474e-06	3	1.44e-06	0.006967
23711	chr3	122662340	122662341	3.763e-14	1	2.818e-15	1.267e-09
23712	chr3	122675597	122675598	6.687e-08	1	9.813e-09	0.00447
23713	chr3	122688639	122688640	5.586e-12	1	5.406e-13	2.468e-07
23714	chr3	122705793	122705794	1.516e-13	1	1.223e-14	5.575e-09
23715	chr3	122712138	122712718	3.835e-18	4	1.684e-25	1.326e-22
23716	chr3	122728088	122728089	6.743e-11	1	7.255e-12	3.312e-06
23717	chr3	122740578	122740579	4.992e-12	1	4.802e-13	2.192e-07
23718	chr3	122748086	122748087	7.929e-11	1	8.587e-12	3.92e-06
23719	chr3	122785328	122786896	5.555e-16	11	5.478e-08	1.595e-05
23720	chr3	123049031	123049032	7.929e-11	1	8.587e-12	3.92e-06
23721	chr3	123071300	123071301	1.915e-14	1	1.38e-15	6.082e-10
23722	chr3	123103936	123103937	8.684e-15	1	5.875e-16	2.534e-10
23723	chr3	123116880	123116881	3.243e-09	1	4.132e-10	0.0001886
23724	chr3	123151962	123151963	3.324e-11	1	3.472e-12	1.585e-06
23725	chr3	123162899	123162900	6.175e-10	1	7.291e-11	3.328e-05
23726	chr3	123164964	123167678	5.616e-23	10	1.283e-27	2.158e-25
23727	chr3	123600215	123600216	3.948e-09	1	5.075e-10	0.0002317
23728	chr3	123683452	123683453	2.004e-12	1	1.845e-13	8.424e-08
23729	chr3	123699208	123699390	1.113e-18	3	5.216e-20	1.308e-16
23730	chr3	123708030	123708031	8.303e-14	1	6.486e-15	2.94e-09
23731	chr3	123711842	123711843	2.586e-13	1	2.152e-14	9.833e-09
23732	chr3	123747733	123747734	4.244e-08	1	6.085e-09	0.002774
23733	chr3	123750917	123752574	4.302e-31	7	1.919e-18	5.288e-16
23734	chr3	123876715	123876716	1.393e-09	1	1.705e-10	7.783e-05
23735	chr3	124069933	124069934	2.379e-12	1	2.211e-13	1.009e-07
23736	chr3	124103560	124103697	8.433e-22	4	2.837e-23	9.453e-20
23737	chr3	124303035	124304961	1.594e-14	8	9.891e-14	2.345e-11
23738	chr3	124476492	124476593	1.366e-07	2	2.077e-08	9.388e-05
23739	chr3	124493484	124493485	4.244e-08	1	6.085e-09	0.002774
23740	chr3	124560306	124560307	5.332e-08	1	7.734e-09	0.003524
23741	chr3	124601778	124601779	3.919e-11	1	4.12e-12	1.881e-06
23742	chr3	124609514	124609515	1.523e-08	1	2.08e-09	0.0009491
23743	chr3	124774855	124775113	0.0001487	5	3.637e-05	0.06233
23744	chr3	124782069	124782070	3.28e-13	1	2.762e-14	1.262e-08
23745	chr3	124839640	124839641	1.924e-13	1	1.573e-14	7.197e-09
23746	chr3	124860616	124860872	3.647e-05	3	7.9e-06	0.01399
23747	chr3	124930625	124932003	5.932e-22	11	2.487e-25	8.239e-23
23748	chr3	125321157	125321158	1.191e-13	1	9.496e-15	4.359e-09
23749	chr3	125434577	125435011	1.224e-05	3	5.461e-06	0.005728
23750	chr3	125457383	125458654	0.0001034	5	2.288e-09	8.217e-07
23751	chr3	125485219	125486087	7.643e-06	5	1.129e-08	5.939e-06
23752	chr3	125553619	125554228	6.12e-06	4	1.237e-08	9.274e-06
23753	chr3	125673488	125673489	1.976e-09	1	2.46e-10	0.0001123
23754	chr3	125677281	125678668	4.04e-14	7	5.594e-16	1.827e-13
23755	chr3	125683964	125683965	7.602e-07	1	1.269e-07	0.05629
23756	chr3	125687269	125687663	1.222e-21	2	4.185e-23	4.85e-20
23757	chr3	125690774	125691193	1.127e-12	5	7.755e-11	8.45e-08
23758	chr3	125708958	125709199	2.272e-05	3	4.747e-06	0.008951
23759	chr3	125820372	125820925	5.165e-23	6	2.058e-22	1.699e-19
23760	chr3	125852009	125852010	4.524e-14	1	3.419e-15	1.571e-09
23761	chr3	125875526	125875553	6.302e-07	2	1.042e-07	0.00176
23762	chr3	125877491	125878379	5.07e-08	3	6.035e-11	3.103e-08
23763	chr3	125896282	125896283	2.747e-07	1	4.341e-08	0.01962
23764	chr3	125899086	125900109	9.289e-10	13	7.876e-10	3.515e-07
23765	chr3	125903092	125903093	1.393e-09	1	1.705e-10	7.783e-05
23766	chr3	125924910	125924911	1.464e-09	1	1.797e-10	8.203e-05
23767	chr3	125930452	125930453	2.825e-12	1	2.647e-13	1.208e-07
23768	chr3	125932053	125933237	1.173e-14	5	5.828e-16	2.141e-13
23769	chr3	125980095	125980096	2.631e-07	1	4.148e-08	0.01876
23770	chr3	125985088	125985564	8.203e-15	2	1.208e-16	1.065e-13
23771	chr3	126007325	126007564	7.088e-27	4	1.164e-28	2.223e-25
23772	chr3	126010451	126010452	2.437e-13	1	2.021e-14	9.224e-09
23773	chr3	126012767	126012768	1.63e-07	1	2.504e-08	0.01137
23774	chr3	126024980	126024981	6.99e-07	1	1.162e-07	0.05166
23775	chr3	126034448	126034449	8.203e-15	1	5.5e-16	2.534e-10
23776	chr3	126061332	126062823	3.569e-32	6	8.571e-42	2.624e-39
23777	chr3	126066447	126066448	9.207e-15	1	6.277e-16	3.041e-10
23778	chr3	126072941	126072942	1.285e-10	1	1.419e-11	6.478e-06
23779	chr3	126074344	126077047	9.778e-15	10	2.791e-15	4.687e-13
23780	chr3	126106836	126106837	2.119e-07	1	3.301e-08	0.01496
23781	chr3	126108097	126108728	1.042e-13	3	5.093e-14	3.687e-11
23782	chr3	126111464	126111669	3.287e-15	2	2.051e-16	4.945e-13
23783	chr3	126113327	126114065	3.513e-11	12	1.326e-11	8.2e-09
23784	chr3	126117963	126117964	1.056e-13	1	8.365e-15	3.801e-09
23785	chr3	126134977	126135212	9.348e-20	3	3.971e-21	7.713e-18
23786	chr3	126138615	126138616	4.672e-13	1	4.008e-14	1.83e-08
23787	chr3	126194992	126195718	1.186e-17	6	2.675e-09	1.682e-06
23788	chr3	126236504	126236770	1.443e-05	3	2.912e-06	0.004986
23789	chr3	126397072	126398567	2.482e-19	7	1.312e-25	4.006e-23
23790	chr3	126419473	126419474	7.819e-14	1	6.086e-15	2.788e-09
23791	chr3	126422260	126423800	9.817e-25	7	7.173e-09	2.126e-06
23792	chr3	126700750	126700751	8.203e-15	1	5.5e-16	2.534e-10
23793	chr3	126721131	126721587	6.018e-21	3	5.116e-19	5.121e-16
23794	chr3	126762822	126762823	5.569e-10	1	6.549e-11	2.99e-05
23795	chr3	126851018	126851019	1.251e-07	1	1.896e-08	0.008618
23796	chr3	126853940	126854110	0.0005262	2	4.267e-08	0.0001146
23797	chr3	126901894	126901895	9.207e-15	1	6.277e-16	3.041e-10
23798	chr3	126911727	126911954	1.45e-28	4	1.775e-30	3.57e-27
23799	chr3	127056837	127057150	1.589e-22	5	4.878e-24	7.115e-21
23800	chr3	127058958	127059298	2.897e-06	2	5.238e-07	0.000703
23801	chr3	127087154	127087155	2.038e-14	1	1.473e-15	6.589e-10
23802	chr3	127109560	127111000	8.684e-15	4	2.62e-16	7.039e-14
23803	chr3	127114962	127114963	3.539e-14	1	2.641e-15	1.216e-09
23804	chr3	127144483	127144484	9.84e-11	1	1.074e-11	4.903e-06
23805	chr3	127172519	127172520	1.285e-10	1	1.419e-11	6.478e-06
23806	chr3	127173672	127173673	3.532e-08	1	5.018e-09	0.002288
23807	chr3	127174705	127175401	1.305e-06	6	7.234e-07	0.0004744
23808	chr3	127199148	127199149	2.586e-13	1	2.152e-14	9.833e-09
23809	chr3	127225438	127225439	2.119e-07	1	3.301e-08	0.01496
23810	chr3	127255552	127256044	3.091e-13	2	7.382e-18	6.85e-15
23811	chr3	127265986	127267169	3.378e-17	6	1.751e-15	6.855e-13
23812	chr3	127270269	127270270	2.519e-07	1	3.963e-08	0.01793
23813	chr3	127299170	127300269	4.014e-07	5	2.082e-08	8.649e-06
23814	chr3	127345113	127345114	9.84e-11	1	1.074e-11	4.903e-06
23815	chr3	127347343	127349159	1.665e-16	11	6.459e-13	1.624e-10
23816	chr3	127391632	127392404	2.165e-13	4	2.74e-11	1.62e-08
23817	chr3	127416580	127416581	3.759e-09	1	4.821e-10	0.0002201
23818	chr3	127630383	127630384	1.191e-12	1	1.07e-13	4.886e-08
23819	chr3	127633627	127634588	1.652e-25	7	1.73e-26	8.219e-24
23820	chr3	127690108	127690109	1.198e-06	1	2.05e-07	0.08934
23821	chr3	127725522	127725523	8.203e-15	1	5.5e-16	2.534e-10
23822	chr3	127730110	127730111	2.298e-13	1	1.899e-14	8.667e-09
23823	chr3	127771761	127772690	1.017e-06	3	5.096e-10	2.504e-07
23824	chr3	127794706	127796116	6.37e-19	6	1.152e-22	3.731e-20
23825	chr3	127995346	127995347	4.395e-07	1	7.13e-08	0.03203
23826	chr3	128144999	128145000	4.255e-07	1	1.899e-14	8.667e-09
23827	chr3	128151236	128152269	1.212e-22	7	7.72e-22	3.412e-19
23828	chr3	128204813	128205497	3.039e-10	7	1.333e-09	8.894e-07
23829	chr3	128209772	128210542	1.964e-11	4	1.818e-11	1.078e-08
23830	chr3	128215433	128215566	1.053e-19	2	4.491e-21	1.542e-17
23831	chr3	128274084	128274796	6.743e-11	3	1.18e-15	7.83e-13
23832	chr3	128276056	128276057	1.516e-13	1	1.223e-14	5.575e-09
23833	chr3	128278532	128278533	1.523e-08	1	2.08e-09	0.0009491
23834	chr3	128291538	128293319	3.651e-35	7	4.38e-35	1.123e-32
23835	chr3	128326679	128327190	5.51e-22	4	7.306e-16	6.943e-13
23836	chr3	128336728	128337045	0.0001107	6	2.635e-05	0.03724
23837	chr3	128372087	128372564	8.203e-15	2	1.551e-25	1.484e-22
23838	chr3	128399777	128400221	0.0002011	3	9.131e-05	0.08961
23839	chr3	128429005	128429006	5.574e-13	1	4.824e-14	2.205e-08
23840	chr3	128445061	128446371	3.598e-12	6	1.496e-13	5.211e-11
23841	chr3	128454730	128454731	1.298e-06	1	2.235e-07	0.097
23842	chr3	128483832	128484037	1.333e-05	3	2.676e-06	0.005941
23843	chr3	128564782	128565091	1.54e-17	6	7.956e-19	1.175e-15
23844	chr3	128594740	128594741	2.518e-12	1	2.347e-13	1.071e-07
23845	chr3	128712175	128713922	3.042e-17	10	4.786e-12	1.251e-09
23846	chr3	128722515	128723008	6.213e-21	4	1.049e-23	9.713e-21
23847	chr3	128764824	128766094	1.929e-31	6	2.555e-26	9.183e-24
23848	chr3	128778575	128780165	2.154e-12	11	1.696e-12	4.87e-10
23849	chr3	128787213	128787214	1.695e-14	1	1.211e-15	5.575e-10
23850	chr3	128903088	128903410	7.021e-06	3	1.346e-06	0.001906
23851	chr3	129062831	129063342	1.656e-18	4	2.912e-18	2.601e-15
23852	chr3	129119580	129119581	3.148e-11	1	3.279e-12	1.497e-06
23853	chr3	129129569	129129922	1.018e-13	2	8.046e-15	1.034e-11
23854	chr3	129146731	129147847	2.794e-07	9	5.276e-08	2.158e-05
23855	chr3	129272656	129272657	8.834e-10	1	1.06e-10	4.839e-05
23856	chr3	129311698	129311699	1.298e-11	1	1.303e-12	5.948e-07
23857	chr3	129325693	129327680	3.914e-23	7	7.113e-26	1.634e-23
23858	chr3	129330986	129330987	3.087e-09	1	3.924e-10	0.0001791
23859	chr3	129345793	129346289	1.234e-12	4	3.885e-12	3.576e-09
23860	chr3	129611515	129611755	5.635e-08	2	8.195e-09	1.559e-05
23861	chr3	129692887	129692900	1.268e-05	2	2.536e-06	0.08519
23862	chr3	129694665	129694684	8.199e-06	2	4.629e-10	1.112e-05
23863	chr3	129800391	129800574	4.311e-07	3	6.984e-08	0.0001742
23864	chr3	129831635	129831636	8.684e-15	1	5.875e-16	2.534e-10
23865	chr3	129859836	129859868	3.635e-10	2	4.197e-11	5.987e-07
23866	chr3	129982089	129983304	2.199e-06	6	1.088e-08	4.089e-06
23867	chr3	130063469	130064584	9.287e-08	5	4.046e-12	1.656e-09
23868	chr3	130068026	130068027	2.02e-08	1	2.796e-09	0.001276
23869	chr3	130171040	130171081	1.57e-05	2	3.191e-06	0.03491
23870	chr3	130232371	130232372	4.652e-08	1	6.699e-09	0.003054
23871	chr3	130236259	130236523	3.959e-10	2	4.59e-11	7.937e-08
23872	chr3	130278187	130278865	6.267e-06	2	1.991e-08	1.341e-05
23873	chr3	130295128	130295129	1.506e-10	1	1.675e-11	7.647e-06
23874	chr3	130368058	130368396	3.375e-18	6	1.651e-19	2.23e-16
23875	chr3	130466871	130467069	4.42e-12	2	4.229e-13	9.75e-10
23876	chr3	130682432	130682433	1.452e-08	1	1.979e-09	0.000903
23877	chr3	131080235	131081229	2.849e-33	10	2.817e-32	1.294e-29
23878	chr3	131245609	131246098	2.566e-21	5	1.856e-21	1.733e-18
23879	chr3	131430364	131430365	3.692e-13	1	3.128e-14	1.429e-08
23880	chr3	131538721	131538722	3.329e-14	1	2.476e-15	1.115e-09
23881	chr3	131647680	131647681	7.819e-14	1	6.086e-15	2.788e-09
23882	chr3	131751605	131751606	4.571e-09	1	5.917e-10	0.0002701
23883	chr3	131753245	131754274	9.653e-09	8	4.536e-09	2.013e-06
23884	chr3	132004064	132004601	8.203e-15	2	3.39e-23	2.882e-20
23885	chr3	132136102	132136985	1.196e-06	9	2.579e-06	0.001332
23886	chr3	132317811	132317812	3.125e-07	1	4.973e-08	0.02245
23887	chr3	132756721	132757742	1.106e-07	13	2.188e-07	9.781e-05
23888	chr3	133129182	133129529	9.769e-06	2	1.918e-06	0.00252
23889	chr3	133131484	133131485	2.247e-12	1	2.082e-13	9.503e-08
23890	chr3	133142442	133142443	4.244e-08	1	6.085e-09	0.002774
23891	chr3	133191270	133191852	5.023e-21	4	1.472e-23	1.155e-20
23892	chr3	133392794	133393657	1.344e-21	6	9.05e-20	4.787e-17
23893	chr3	133394743	133394744	1.191e-12	1	1.07e-13	4.886e-08
23894	chr3	133461738	133461739	2.747e-07	1	4.341e-08	0.01962
23895	chr3	133464463	133465470	1.597e-27	9	1.506e-25	6.826e-23
23896	chr3	133467304	133467436	3.16e-07	2	5.029e-08	0.0001739
23897	chr3	133502540	133503438	5.307e-33	7	3.833e-35	1.949e-32
23898	chr3	133524006	133524573	7.174e-26	7	3.845e-14	3.093e-11
23899	chr3	133573285	133573286	1.059e-06	1	1.8e-07	0.07889
23900	chr3	133613567	133613568	8.684e-15	1	5.875e-16	2.534e-10
23901	chr3	133614993	133615881	8.764e-28	6	4.263e-21	2.192e-18
23902	chr3	133646065	133646096	1.733e-18	2	8.268e-20	1.218e-15
23903	chr3	133647103	133647104	1.695e-14	1	1.211e-15	5.575e-10
23904	chr3	133744113	133744114	1.103e-06	1	1.88e-07	0.08224
23905	chr3	133749284	133749310	8.646e-14	2	6.769e-15	1.189e-10
23906	chr3	133789281	133789282	1.63e-07	1	2.504e-08	0.01137
23907	chr3	133931867	133931868	6.175e-10	1	7.291e-11	3.328e-05
23908	chr3	134031551	134032591	4.173e-28	7	1.666e-29	7.312e-27
23909	chr3	134045136	134045713	3.329e-14	2	1.555e-16	8.782e-14
23910	chr3	134090463	134090738	3.189e-05	2	6.839e-06	0.01129
23911	chr3	134092608	134094538	2.175e-18	11	1.927e-15	4.464e-13
23912	chr3	134124226	134127587	5.044e-22	13	2.91e-44	3.952e-42
23913	chr3	134182665	134182666	2.041e-13	1	1.675e-14	7.653e-09
23914	chr3	134369339	134370242	3.276e-07	13	9.41e-07	0.0004756
23915	chr3	134371285	134371508	2.33e-13	2	1.928e-14	3.955e-11
23916	chr3	134512956	134516303	5.771e-14	9	4.224e-11	5.761e-09
23917	chr3	134529302	134529303	3.219e-08	1	4.554e-09	0.002077
23918	chr3	134710864	134710865	2.94e-09	1	3.727e-10	0.0001701
23919	chr3	134878739	134878740	8.257e-07	1	1.385e-07	0.06127
23920	chr3	134950652	134950653	7.09e-09	1	9.345e-10	0.0004265
23921	chr3	134957197	134957198	2.435e-08	1	3.401e-09	0.001551
23922	chr3	135684107	135685429	3.342e-10	11	1.067e-11	3.684e-09
23923	chr3	135917750	135918094	0.0001912	2	4.79e-05	0.06159
23924	chr3	135969041	135969982	2.279e-15	12	6.921e-11	3.358e-08
23925	chr3	136468191	136468192	7.407e-12	1	7.26e-13	3.314e-07
23926	chr3	136537169	136539329	1.952e-15	18	3.245e-10	6.859e-08
23927	chr3	136608958	136609158	1.268e-05	3	2.535e-06	0.00577
23928	chr3	136751404	136751796	1.914e-07	4	2.963e-08	3.451e-05
23929	chr3	137228231	137228637	1.485e-27	3	2.065e-27	2.322e-24
23930	chr3	137414342	137414343	1.218e-10	1	1.342e-11	6.126e-06
23931	chr3	137480102	137480854	7.424e-05	5	8.086e-08	4.908e-05
23932	chr3	137483063	137483697	3.584e-07	10	3.044e-07	0.0002192
23933	chr3	137485266	137485370	4.383e-07	2	7.102e-08	0.0003117
23934	chr3	137490436	137490847	1.578e-05	4	5.199e-06	0.005758
23935	chr3	137492929	137492930	7.407e-12	1	7.26e-13	3.314e-07
23936	chr3	137494958	137494959	2.029e-07	1	3.153e-08	0.01429
23937	chr3	137497598	137497599	1.499e-14	1	1.062e-15	5.068e-10
23938	chr3	137728329	137729297	3.786e-15	13	1.849e-13	8.718e-11
23939	chr3	137833494	137833984	8.446e-11	4	2.588e-11	2.412e-08
23940	chr3	137838021	137838022	5.432e-14	1	4.146e-15	1.875e-09
23941	chr3	137904059	137904060	1.591e-12	1	1.449e-13	6.614e-08
23942	chr3	138047362	138047363	1.298e-06	1	2.235e-07	0.097
23943	chr3	138048670	138049012	7.417e-07	8	1.236e-07	0.0001649
23944	chr3	138065751	138066560	1.655e-06	4	1.47e-08	8.296e-06
23945	chr3	138069423	138069424	1.201e-08	1	1.623e-09	0.0007406
23946	chr3	138085169	138085170	3.539e-14	1	2.641e-15	1.216e-09
23947	chr3	138152837	138154755	5.154e-22	14	4.711e-16	1.057e-13
23948	chr3	138169728	138170940	1.882e-06	5	6.484e-09	2.442e-06
23949	chr3	138326642	138327851	1.432e-09	13	5.551e-08	2.096e-05
23950	chr3	138634607	138635065	0.0001694	5	5.935e-05	0.05744
23951	chr3	138647470	138648285	6.087e-33	6	1.208e-34	6.768e-32
23952	chr3	138657291	138657667	2.565e-05	4	5.412e-06	0.006549
23953	chr3	138660387	138661841	8.203e-15	3	4.63e-36	1.454e-33
23954	chr3	138662870	138663401	2.98e-08	5	1.836e-08	1.578e-05
23955	chr3	138666473	138669435	6.892e-31	9	2.379e-26	3.667e-24
23956	chr3	138675557	138675558	1.266e-13	1	1.012e-14	4.612e-09
23957	chr3	138724228	138725426	8.773e-22	10	2.427e-29	9.249e-27
23958	chr3	138738597	138738870	2.995e-15	2	1.865e-16	3.713e-13
23959	chr3	138762690	138764194	1.221e-12	9	1.147e-14	3.471e-12
23960	chr3	138952118	138952853	2.783e-14	4	2.818e-14	1.751e-11
23961	chr3	139037809	139037810	5.574e-13	1	4.824e-14	2.205e-08
23962	chr3	139048065	139048411	7.814e-07	3	1.306e-07	0.0001723
23963	chr3	139060370	139060371	2.184e-09	1	2.731e-10	0.0001247
23964	chr3	139062594	139063248	5.802e-06	11	2.169e-06	0.001513
23965	chr3	139257229	139258167	1.753e-15	7	2.795e-14	1.362e-11
23966	chr3	139259435	139260100	1.931e-26	4	6.01e-26	4.126e-23
23967	chr3	139396782	139397364	4.614e-14	5	2.976e-11	2.335e-08
23968	chr3	139440415	139440416	5.771e-14	1	4.42e-15	2.027e-09
23969	chr3	139649460	139649461	7.318e-08	1	1.079e-08	0.004914
23970	chr3	139754783	139754784	8.371e-11	1	9.082e-12	4.146e-06
23971	chr3	139984238	139984239	1.344e-13	1	1.078e-14	4.916e-09
23972	chr3	140102647	140102648	6.434e-09	1	8.446e-10	0.0003855
23973	chr3	140189179	140189180	5.907e-13	1	5.131e-14	2.342e-08
23974	chr3	140271994	140271995	1.162e-11	1	1.16e-12	5.295e-07
23975	chr3	140541355	140541356	3.553e-07	1	5.695e-08	0.02566
23976	chr3	140660335	140660956	2.022e-06	10	6.064e-07	0.0004457
23977	chr3	140766885	140766886	8.837e-11	1	9.605e-12	4.385e-06
23978	chr3	140769274	140770684	4.122e-10	11	7.31e-05	0.02339
23979	chr3	140788453	140788454	2.262e-11	1	2.324e-12	1.061e-06
23980	chr3	140796013	140796105	1.778e-11	2	1.807e-12	8.966e-09
23981	chr3	140811608	140811609	2.038e-14	1	1.473e-15	6.589e-10
23982	chr3	140813769	140814134	5.251e-26	4	9.898e-28	1.238e-24
23983	chr3	141079964	141079965	3.579e-09	1	4.58e-10	0.0002091
23984	chr3	141086820	141087364	2.488e-29	6	6.886e-26	5.779e-23
23985	chr3	141102599	141102600	2.025e-11	1	2.071e-12	9.454e-07
23986	chr3	141120919	141121898	4.093e-09	3	1.691e-08	7.885e-06
23987	chr3	141174337	141174338	1.173e-14	1	8.17e-16	3.548e-10
23988	chr3	141205540	141206103	2.907e-07	7	3.225e-06	0.002611
23989	chr3	141377105	141377106	1.373e-11	1	1.381e-12	6.304e-07
23990	chr3	141399954	141399955	2.673e-08	1	3.75e-09	0.00171
23991	chr3	141456305	141457094	1.385e-08	5	6.195e-09	3.584e-06
23992	chr3	141496874	141497322	3.974e-07	8	1.408e-06	0.001434
23993	chr3	141868459	141868998	1.01e-13	3	2.429e-10	2.057e-07
23994	chr3	141871386	141871387	2.068e-10	1	2.332e-11	1.065e-05
23995	chr3	142166203	142167141	1.352e-05	6	2.317e-06	0.001127
23996	chr3	142314493	142314494	1.758e-06	1	4.536e-14	2.073e-08
23997	chr3	142316082	142316083	5.907e-07	1	9.738e-08	0.04348
23998	chr3	142443837	142444203	1.447e-11	3	1.458e-12	1.818e-09
23999	chr3	142608898	142608899	4.81e-14	1	3.646e-15	1.673e-09
24000	chr3	142666108	142666760	3.5e-29	5	2.311e-27	1.618e-24
24001	chr3	142681401	142681997	8.712e-10	5	3.521e-10	2.697e-07
24002	chr3	142683069	142683330	5.59e-11	3	5.969e-12	1.044e-08
24003	chr3	142700876	142700877	1.124e-12	1	1.007e-13	4.597e-08
24004	chr3	142837252	142837565	2.704e-19	4	1.197e-20	1.746e-17
24005	chr3	142858878	142858879	1.103e-06	1	1.88e-07	0.08224
24006	chr3	142895279	142895862	4.603e-07	3	5.463e-11	4.278e-08
24007	chr3	143689584	143690742	2.89e-07	7	1.044e-06	0.0004117
24008	chr3	145879277	145879711	1.303e-24	7	1.185e-22	1.246e-19
24009	chr3	146187037	146187741	4.378e-12	5	6.943e-12	4.502e-09
24010	chr3	146324664	146324665	7.288e-07	1	1.214e-07	0.05391
24011	chr3	146491153	146491154	3.073e-08	1	4.339e-09	0.001979
24012	chr3	147077354	147078020	8.745e-25	8	1.395e-21	9.561e-19
24013	chr3	147115930	147116808	1.74e-23	4	1.616e-18	8.402e-16
24014	chr3	147120248	147123476	8.203e-15	10	6.214e-23	8.788e-21
24015	chr3	147137966	147138294	1.738e-05	2	3.56e-06	0.004942
24016	chr3	147998651	147998652	1.367e-07	1	2.081e-08	0.009455
24017	chr3	148415960	148416309	1.495e-06	3	2.594e-07	0.0003393
24018	chr3	148418460	148418461	1.839e-08	1	2.534e-09	0.001156
24019	chr3	148446998	148447162	1.392e-05	2	2.804e-06	0.007775
24020	chr3	148664701	148664840	4.05e-24	3	1.007e-25	3.308e-22
24021	chr3	148708821	148709579	3.376e-08	7	2.978e-09	1.794e-06
24022	chr3	148804381	148805182	5.34e-14	19	1.441e-08	8.212e-06
24023	chr3	148846750	148846751	8.856e-05	1	1.894e-10	8.646e-05
24024	chr3	149051031	149051524	2.297e-08	4	8.09e-07	0.0007488
24025	chr3	149374066	149375529	1.601e-21	10	1.815e-15	5.543e-13
24026	chr3	149388151	149388152	7.582e-10	1	9.03e-11	4.122e-05
24027	chr3	149431870	149431871	1.924e-13	1	1.573e-14	7.197e-09
24028	chr3	149469835	149470159	5.653e-07	3	1.68e-06	0.002364
24029	chr3	149530133	149530381	7.307e-15	7	4.693e-16	8.175e-13
24030	chr3	149687002	149688128	2.365e-11	3	3.379e-10	1.37e-07
24031	chr3	149697815	149697816	5.907e-07	1	9.738e-08	0.04348
24032	chr3	149751621	149751622	2.437e-13	1	2.021e-14	9.224e-09
24033	chr3	149753446	149753447	3.091e-13	1	2.595e-14	1.186e-08
24034	chr3	149768455	149768763	1.484e-06	5	2.576e-07	0.0003817
24035	chr3	149815049	149815050	2.181e-10	1	2.464e-11	1.125e-05
24036	chr3	149934218	149934219	2.413e-09	1	3.03e-10	0.0001383
24037	chr3	149954846	149954847	4.992e-12	1	4.802e-13	2.192e-07
24038	chr3	150238208	150238464	4.256e-25	4	9.088e-27	1.621e-23
24039	chr3	150320765	150320924	0.0002593	2	2.332e-09	6.695e-06
24040	chr3	150420821	150421425	3.369e-05	2	2.004e-06	0.001514
24041	chr3	150477722	150477926	6.266e-06	2	1.192e-06	0.002664
24042	chr3	150800762	150800763	7.923e-07	1	1.326e-07	0.05874
24043	chr3	150802828	150802998	2.413e-09	2	3.029e-10	8.135e-07
24044	chr3	150805167	150805389	5.951e-05	2	1.344e-05	0.02726
24045	chr3	151985426	151985870	1.244e-08	4	8.709e-09	8.954e-06
24046	chr3	151987182	151987979	7.724e-05	4	1.728e-05	0.00985
24047	chr3	152016806	152017241	1.16e-15	4	3.36e-16	3.495e-13
24048	chr3	152049980	152049981	1.298e-11	1	1.303e-12	5.948e-07
24049	chr3	152121157	152121158	4.395e-07	1	7.13e-08	0.03203
24050	chr3	152880684	152881218	2.424e-06	6	1.656e-05	0.01406
24051	chr3	153838126	153838127	5.907e-13	1	5.131e-14	2.342e-08
24052	chr3	153840347	153840719	1.049e-09	6	1.267e-10	1.555e-07
24053	chr3	154147955	154147956	2.379e-12	1	2.211e-13	1.009e-07
24054	chr3	154796701	154797084	1.417e-07	3	2.161e-08	2.576e-05
24055	chr3	154957923	154958123	5.268e-05	2	1.176e-05	0.02648
24056	chr3	155027522	155027876	2.574e-16	3	1.472e-17	1.898e-14
24057	chr3	155456293	155456294	6.754e-09	1	8.885e-10	0.0004055
24058	chr3	155462991	155463781	1.147e-23	5	2.625e-24	1.517e-21
24059	chr3	155588712	155589904	0.0001288	4	1.153e-07	4.416e-05
24060	chr3	155812108	155812109	1.228e-11	1	1.229e-12	5.611e-07
24061	chr3	155838032	155838626	2.953e-23	5	9.581e-16	7.679e-13
24062	chr3	155860278	155860279	1.04e-08	1	1.397e-09	0.0006375
24063	chr3	156008770	156009152	5.681e-06	3	1.073e-06	0.001282
24064	chr3	156273025	156273459	1.442e-06	10	4.415e-07	0.0004643
24065	chr3	156323952	156324119	5.252e-25	3	1.145e-26	3.13e-23
24066	chr3	156458444	156459433	1.022e-09	4	8.35e-12	3.854e-09
24067	chr3	156468708	156468709	1.262e-12	1	1.137e-13	5.19e-08
24068	chr3	156534076	156534381	1.611e-17	2	8.338e-19	1.248e-15
24069	chr3	156805787	156807692	5.456e-27	8	1.118e-16	2.665e-14
24070	chr3	156837590	156838404	1.445e-30	6	8.229e-39	4.615e-36
24071	chr3	156848003	156848855	9.416e-27	7	2.098e-29	1.124e-26
24072	chr3	156878512	156879084	4.573e-06	3	1.441e-05	0.01143
24073	chr3	156892029	156892724	7.359e-14	2	6.599e-08	4.334e-05
24074	chr3	157217556	157217843	4.433e-07	5	7.192e-08	0.0001144
24075	chr3	157260627	157261022	5.913e-12	6	5.732e-13	6.625e-10
24076	chr3	157537400	157537401	2.379e-12	1	2.211e-13	1.009e-07
24077	chr3	157812018	157812764	2.82e-23	4	1.047e-22	6.405e-20
24078	chr3	157823089	157823480	3.076e-07	4	4.889e-08	5.708e-05
24079	chr3	158288680	158289062	4.598e-05	11	1.085e-05	0.01288
24080	chr3	158449660	158450834	1.938e-11	8	7.829e-11	3.044e-08
24081	chr3	158486217	158486218	5.283e-12	1	5.095e-13	2.326e-07
24082	chr3	158518888	158519567	2.642e-29	7	6.482e-27	4.358e-24
24083	chr3	158962196	158962197	4.212e-07	1	6.817e-08	0.03064
24084	chr3	159304352	159304353	1.915e-14	1	1.38e-15	6.082e-10
24085	chr3	159364474	159364475	3.125e-07	1	4.973e-08	0.02245
24086	chr3	159429667	159429668	2.586e-13	1	2.152e-14	9.833e-09
24087	chr3	159557552	159558032	2.758e-33	4	4.517e-34	4.296e-31
24088	chr3	160167725	160168923	0.0002038	9	2.912e-07	0.000111
24089	chr3	160334793	160334794	1.766e-10	1	1.977e-11	9.025e-06
24090	chr3	160475035	160475337	1.418e-30	5	1.219e-32	1.842e-29
24091	chr3	160822268	160823506	3.011e-12	8	1.717e-10	6.331e-08
24092	chr3	161089871	161091176	8.695e-20	14	4.055e-13	1.418e-10
24093	chr3	161277848	161277849	3.707e-07	1	5.958e-08	0.02683
24094	chr3	161391765	161391766	3.087e-09	1	3.924e-10	0.0001791
24095	chr3	162317560	162317561	4.244e-08	1	6.085e-09	0.002774
24096	chr3	163216910	163216911	1.709e-13	1	1.387e-14	6.335e-09
24097	chr3	163270483	163270484	1.623e-11	1	1.644e-12	7.505e-07
24098	chr3	163722051	163722295	4.453e-16	3	2.595e-17	4.855e-14
24099	chr3	164119737	164119738	2.747e-07	1	4.341e-08	0.01962
24100	chr3	165555103	165555161	2.65e-16	2	1.517e-17	1.194e-13
24101	chr3	166528650	166528805	5.225e-08	3	7.568e-09	2.229e-05
24102	chr3	166834125	166834185	1.316e-07	3	2e-08	0.0001521
24103	chr3	167812510	167814124	3.007e-06	6	1.093e-07	3.091e-05
24104	chr3	169072705	169072706	4.87e-08	1	7.028e-09	0.003203
24105	chr3	169377725	169377947	2.09e-05	3	4.339e-06	0.008882
24106	chr3	169381574	169381973	0.0001422	3	1.379e-05	0.01565
24107	chr3	169387139	169387281	3.055e-06	2	2.987e-05	0.09156
24108	chr3	169481968	169483296	1.7e-05	10	2.874e-06	0.0009874
24109	chr3	169529701	169530038	1.344e-05	3	2.699e-06	0.003649
24110	chr3	169531663	169532135	3.389e-27	4	1.401e-26	1.355e-23
24111	chr3	169656700	169656701	6.434e-09	1	8.446e-10	0.0003855
24112	chr3	169683976	169684621	2.673e-25	6	5.741e-21	4.063e-18
24113	chr3	169758289	169759042	5.324e-08	3	1.93e-08	1.17e-05
24114	chr3	169898657	169898658	0.0004413	1	8.659e-13	3.953e-07
24115	chr3	169940839	169941222	1.159e-05	2	2.305e-06	0.002744
24116	chr3	170074131	170074132	3.553e-07	1	5.695e-08	0.02566
24117	chr3	170136159	170138206	4.251e-21	14	1.12e-12	2.498e-10
24118	chr3	170141005	170141006	2.527e-11	1	2.608e-12	1.191e-06
24119	chr3	170143582	170143583	1.813e-13	1	1.477e-14	6.741e-09
24120	chr3	170202937	170202938	4.992e-12	1	4.802e-13	2.192e-07
24121	chr3	170217500	170217501	4.81e-14	1	3.646e-15	1.673e-09
24122	chr3	170282058	170282059	1.502e-12	1	1.364e-13	6.229e-08
24123	chr3	170302890	170304046	1.236e-06	11	1.509e-07	5.96e-05
24124	chr3	170353613	170353614	6.616e-12	1	6.454e-13	2.946e-07
24125	chr3	170408349	170408350	4.209e-12	1	4.019e-13	1.835e-07
24126	chr3	170484840	170484841	5.58e-08	1	8.112e-09	0.003696
24127	chr3	170487718	170487719	4.766e-10	1	5.572e-11	2.544e-05
24128	chr3	170529777	170529778	2.077e-09	1	2.592e-10	0.0001183
24129	chr3	170588815	170588816	7.651e-08	1	1.131e-08	0.00515
24130	chr3	170625519	170627030	1.876e-15	13	8.526e-11	2.576e-08
24131	chr3	170746029	170746587	1.307e-11	7	4.105e-12	3.358e-09
24132	chr3	171171401	171171402	2.298e-13	1	1.899e-14	8.667e-09
24133	chr3	171176940	171177321	3.15e-05	2	6.749e-06	0.008055
24134	chr3	171180070	171180071	4.957e-13	1	4.264e-14	1.946e-08
24135	chr3	171527257	171528829	5.639e-21	7	1.35e-20	3.922e-18
24136	chr3	171717001	171717002	2.535e-09	1	3.191e-10	0.0001457
24137	chr3	172163211	172163212	1.418e-12	1	1.284e-13	5.864e-08
24138	chr3	172164984	172167031	3.01e-06	10	5.345e-10	1.192e-07
24139	chr3	172169176	172169177	1.589e-10	1	1.771e-11	8.085e-06
24140	chr3	172171507	172171508	3.406e-09	1	4.35e-10	0.0001986
24141	chr3	172241069	172241385	1.224e-05	3	2.442e-06	0.003521
24142	chr3	172428949	172429422	4.918e-07	8	2.34e-07	0.0002258
24143	chr3	172467326	172467327	5.569e-10	1	6.549e-11	2.99e-05
24144	chr3	172584648	172584649	4.367e-11	1	4.616e-12	2.107e-06
24145	chr3	172992693	172992720	2.247e-09	2	2.811e-10	4.753e-06
24146	chr3	173115905	173116249	9.846e-06	6	1.935e-06	0.002565
24147	chr3	173632551	173632552	1.703e-07	1	2.623e-08	0.0119
24148	chr3	174158596	174159417	0.0001081	5	2.202e-07	0.0001225
24149	chr3	176820549	176820550	2.311e-07	1	3.617e-08	0.01638
24150	chr3	176868896	176868897	4.528e-10	1	5.28e-11	2.41e-05
24151	chr3	176914755	176915100	9.129e-05	4	2.57e-05	0.03343
24152	chr3	177076224	177077594	1.028e-06	3	1.793e-09	5.976e-07
24153	chr3	177352093	177352094	7.582e-10	1	9.03e-11	4.122e-05
24154	chr3	178197818	178197819	5.728e-11	1	6.126e-12	2.797e-06
24155	chr3	178253375	178254243	3.975e-16	4	7.635e-19	4.016e-16
24156	chr3	178432932	178432933	2.025e-11	1	2.071e-12	9.454e-07
24157	chr3	178865281	178866696	6.708e-06	6	4.063e-06	0.00131
24158	chr3	178978849	178979343	2.141e-08	6	5.988e-08	5.533e-05
24159	chr3	178980938	178981101	7.434e-06	2	1.431e-06	0.004
24160	chr3	178984747	178984974	4.76e-18	4	2.359e-19	4.744e-16
24161	chr3	179064405	179064406	7.039e-13	1	6.171e-14	2.818e-08
24162	chr3	179168156	179168157	1.962e-10	1	2.208e-11	1.008e-05
24163	chr3	179300809	179300810	1.703e-07	1	2.623e-08	0.0119
24164	chr3	179390381	179390382	9.579e-08	1	1.432e-08	0.006516
24165	chr3	179399114	179399423	2.834e-05	2	6.024e-06	0.00886
24166	chr3	179529599	179529600	2.124e-12	1	1.96e-13	8.946e-08
24167	chr3	179590806	179590807	9.458e-09	1	1.264e-09	0.0005769
24168	chr3	179660149	179660225	1.031e-18	2	4.817e-20	2.893e-16
24169	chr3	180100722	180100723	9.776e-10	1	1.178e-10	5.378e-05
24170	chr3	180319268	180319965	5.216e-06	8	2.856e-05	0.01853
24171	chr3	180587900	180588229	1.645e-31	6	1.171e-33	1.624e-30
24172	chr3	181045270	181045271	6.262e-13	1	5.457e-14	2.494e-08
24173	chr3	181182210	181182211	1.091e-08	1	1.469e-09	0.0006704
24174	chr3	181326706	181326756	5.063e-05	2	1.126e-05	0.09766
24175	chr3	181412965	181413374	1.039e-14	3	6.259e-11	6.987e-08
24176	chr3	181414848	181414849	1.355e-10	1	1.5e-11	6.848e-06
24177	chr3	181417613	181417614	4.992e-12	1	4.802e-13	2.192e-07
24178	chr3	181459418	181459419	4.081e-10	1	4.739e-11	2.163e-05
24179	chr3	181500537	181500538	6.428e-07	1	1.064e-07	0.04741
24180	chr3	181577820	181577821	2.004e-12	1	1.845e-13	8.424e-08
24181	chr3	181604621	181604622	4.87e-11	1	5.17e-12	2.36e-06
24182	chr3	181861227	181861228	7.929e-11	1	8.587e-12	3.92e-06
24183	chr3	182075561	182075562	2.077e-09	1	2.592e-10	0.0001183
24184	chr3	182123703	182123704	1.716e-11	1	1.742e-12	7.953e-07
24185	chr3	182218332	182218333	5.43e-07	1	8.911e-08	0.03986
24186	chr3	182400839	182402081	9.289e-10	3	2.464e-13	9.059e-11
24187	chr3	182403247	182403248	4.652e-08	1	6.699e-09	0.003054
24188	chr3	182443989	182443990	2.671e-11	1	2.762e-12	1.261e-06
24189	chr3	182833742	182833980	7.59e-05	2	1.75e-05	0.033
24190	chr3	182879754	182881428	9.207e-15	5	8.965e-12	2.445e-09
24191	chr3	182897718	182897719	8.203e-15	1	5.5e-16	2.534e-10
24192	chr3	182972326	182973033	7.248e-10	4	4.238e-08	2.736e-05
24193	chr3	183144880	183145533	6.266e-16	4	6.038e-16	3.881e-13
24194	chr3	183271175	183271176	2.669e-12	1	2.493e-13	1.138e-07
24195	chr3	183309985	183309986	1.78e-07	1	2.746e-08	0.01246
24196	chr3	183540694	183540695	1.002e-07	1	1.501e-08	0.006829
24197	chr3	183542176	183542177	8.203e-15	1	5.5e-16	2.534e-10
24198	chr3	183543564	183544050	7.647e-12	6	1.783e-11	1.675e-08
24199	chr3	183749212	183749228	7.597e-19	2	3.51e-20	1.001e-15
24200	chr3	183750284	183750691	1.217e-14	3	3.353e-11	3.761e-08
24201	chr3	183770589	183770651	8.529e-14	2	6.672e-15	4.905e-11
24202	chr3	183817678	183818369	1.911e-10	5	1.397e-10	9.229e-08
24203	chr3	183824081	183824082	1.464e-09	1	1.797e-10	8.203e-05
24204	chr3	183852329	183853495	4.592e-06	14	1.468e-06	0.0005746
24205	chr3	183855762	183855763	2.747e-07	1	4.341e-08	0.01962
24206	chr3	183894727	183894779	4.68e-09	4	6.06e-10	5.32e-06
24207	chr3	183903129	183903714	1.496e-09	5	1.18e-09	9.206e-07
24208	chr3	183944906	183945055	2.518e-09	2	3.167e-10	9.703e-07
24209	chr3	183950129	183951129	1.259e-08	2	4.733e-14	2.159e-11
24210	chr3	183952205	183952518	5.875e-14	3	4.502e-15	6.639e-12
24211	chr3	183955182	183955183	2.527e-11	1	2.608e-12	1.191e-06
24212	chr3	183958478	183959172	2.747e-07	8	6.513e-08	4.284e-05
24213	chr3	183979894	183980096	1.025e-05	2	2.021e-06	0.004557
24214	chr3	183990182	183990183	1.338e-12	1	1.208e-13	5.514e-08
24215	chr3	183993080	183995463	7.775e-35	17	1.115e-44	2.135e-42
24216	chr3	184010364	184010365	1.103e-06	1	1.88e-07	0.08224
24217	chr3	184026751	184026752	4.212e-07	1	6.817e-08	0.03064
24218	chr3	184031238	184031239	7.582e-10	1	9.03e-11	4.122e-05
24219	chr3	184053226	184053934	3.585e-05	7	1.39e-05	0.008924
24220	chr3	184056553	184056844	1.2e-26	3	2.042e-28	3.203e-25
24221	chr3	184079172	184079217	5.13e-06	2	1.035e-07	0.001049
24222	chr3	184095245	184095977	5.566e-20	4	9.173e-26	5.72e-23
24223	chr3	184097168	184097441	2.362e-10	2	2.675e-11	4.473e-08
24224	chr3	184104115	184104689	3.649e-37	6	2.65e-38	2.108e-35
24225	chr3	184107534	184107535	9.778e-15	1	6.705e-16	3.041e-10
24226	chr3	184208856	184209413	1.177e-27	5	1.074e-24	8.802e-22
24227	chr3	184230938	184231510	5.057e-08	3	5.642e-07	0.0004502
24228	chr3	184276072	184276073	1.892e-12	1	1.737e-13	7.932e-08
24229	chr3	184280384	184280713	8.186e-15	2	5.281e-16	7.703e-13
24230	chr3	184285606	184285904	2.762e-05	2	5.855e-06	0.00893
24231	chr3	184287196	184287329	1.579e-11	2	1.597e-12	5.481e-09
24232	chr3	184290389	184290795	1.093e-12	5	4.698e-12	5.283e-09
24233	chr3	184301211	184302399	3.899e-21	7	5.521e-22	2.122e-19
24234	chr3	184318884	184320735	3.133e-14	7	3.382e-23	8.342e-21
24235	chr3	184321996	184322710	8.776e-09	5	2.519e-08	1.611e-05
24236	chr3	184375369	184375370	1.017e-06	1	1.724e-07	0.07569
24237	chr3	184430203	184430478	2.028e-07	3	5.542e-08	9.199e-05
24238	chr3	184456165	184456166	1.916e-11	1	1.955e-12	8.925e-07
24239	chr3	184466433	184466434	3.48e-13	1	2.939e-14	1.343e-08
24240	chr3	184475074	184475075	8.203e-15	1	5.5e-16	2.534e-10
24241	chr3	184487620	184487759	5.295e-08	2	7.673e-09	2.52e-05
24242	chr3	184491236	184491766	7.605e-32	3	6.475e-32	5.577e-29
24243	chr3	184496317	184496318	1.924e-13	1	1.573e-14	7.197e-09
24244	chr3	184530243	184530596	5.447e-05	5	1.219e-05	0.01565
24245	chr3	184788336	184788337	1.516e-13	1	1.223e-14	5.575e-09
24246	chr3	184800692	184800814	9.48e-05	2	2.226e-05	0.07992
24247	chr3	184871524	184872120	4.524e-14	2	5.217e-25	3.996e-22
24248	chr3	184893413	184893414	8.587e-09	1	1.143e-09	0.0005217
24249	chr3	184971183	184972154	4.01e-23	9	7.846e-26	3.689e-23
24250	chr3	185000208	185001027	3.908e-13	7	9.412e-15	5.26e-12
24251	chr3	185080218	185080424	2.203e-06	3	3.92e-07	0.0008684
24252	chr3	185226302	185226303	5.11e-14	1	3.888e-15	1.774e-09
24253	chr3	185255217	185255218	3.948e-09	1	5.075e-10	0.0002317
24254	chr3	185270308	185270559	2.797e-09	3	3.536e-10	6.431e-07
24255	chr3	185277705	185278342	7.819e-14	3	3.934e-19	2.819e-16
24256	chr3	185300576	185301564	1.168e-11	3	1.117e-16	5.129e-14
24257	chr3	185541074	185541451	0.0001396	5	7.4e-05	0.08572
24258	chr3	185661662	185661663	2.041e-13	1	1.675e-14	7.653e-09
24259	chr3	185689021	185689232	1.766e-05	3	1.762e-05	0.0374
24260	chr3	185704206	185704269	2.186e-20	2	8.707e-22	6.309e-18
24261	chr3	185763050	185763051	4.081e-10	1	4.739e-11	2.163e-05
24262	chr3	185827776	185828121	1.532e-10	3	1.705e-11	2.257e-08
24263	chr3	185829300	185829301	2.181e-10	1	2.464e-11	1.125e-05
24264	chr3	185839955	185839956	3.353e-12	1	3.167e-13	1.446e-07
24265	chr3	185847230	185847231	5.574e-13	1	4.824e-14	2.205e-08
24266	chr3	185928164	185928165	7.923e-07	1	1.326e-07	0.05874
24267	chr3	185960440	185960441	2.029e-07	1	3.153e-08	0.01429
24268	chr3	186022299	186022300	7.288e-07	1	1.214e-07	0.05391
24269	chr3	186078568	186079143	1.72e-05	4	1.842e-05	0.01452
24270	chr3	186080868	186080869	3.148e-11	1	3.279e-12	1.497e-06
24271	chr3	186284747	186285623	5.439e-05	10	1.26e-05	0.006543
24272	chr3	186330699	186331027	1.516e-07	4	2.321e-08	3.23e-05
24273	chr3	186353350	186353722	2.379e-07	3	3.728e-08	4.575e-05
24274	chr3	186358472	186358473	7.913e-13	1	6.977e-14	3.183e-08
24275	chr3	186370508	186370509	7.982e-10	1	9.525e-11	4.348e-05
24276	chr3	186371902	186371903	3.148e-11	1	3.279e-12	1.497e-06
24277	chr3	186382460	186383875	4.808e-12	4	7.07e-17	3.586e-14
24278	chr3	186434169	186435401	1.302e-05	3	1.126e-08	4.173e-06
24279	chr3	186490344	186490916	6.704e-09	6	1.771e-08	1.413e-05
24280	chr3	186503527	186503644	2.068e-06	2	4.469e-06	0.01729
24281	chr3	186505240	186505714	0.0001552	3	7.023e-05	0.0654
24282	chr3	186524051	186524575	5.186e-05	12	6.815e-05	0.05765
24283	chr3	186542905	186543528	8.203e-15	2	5.171e-26	3.789e-23
24284	chr3	186545467	186545623	6.426e-07	3	1.063e-07	0.0003111
24285	chr3	186617939	186618017	6.32e-12	3	6.147e-13	3.598e-09
24286	chr3	186651116	186651117	4.212e-07	1	6.817e-08	0.03064
24287	chr3	186914720	186915321	7.535e-26	5	9.357e-25	7.108e-22
24288	chr3	186993527	186993528	4.571e-09	1	5.917e-10	0.0002701
24289	chr3	187008395	187008396	2.834e-10	1	3.239e-11	1.479e-05
24290	chr3	187009486	187011188	8.438e-18	5	7.187e-31	1.928e-28
24291	chr3	187100815	187100816	5.913e-12	1	5.735e-13	2.618e-07
24292	chr3	187336889	187336890	1.104e-14	1	7.649e-16	3.548e-10
24293	chr3	187387555	187388000	4.327e-07	6	9.627e-08	9.876e-05
24294	chr3	187420335	187421111	1.686e-12	3	1.261e-13	7.42e-11
24295	chr3	187464648	187464649	3.329e-14	1	2.476e-15	1.115e-09
24296	chr3	187870621	187871035	7.669e-10	7	1.827e-10	2.015e-07
24297	chr3	187872353	187872456	2.971e-05	2	6.335e-06	0.02769
24298	chr3	188664632	188666023	5.989e-41	11	5.973e-44	1.96e-41
24299	chr3	188920619	188920620	5.913e-12	1	5.735e-13	2.618e-07
24300	chr3	189040394	189040395	6.99e-07	1	1.162e-07	0.05166
24301	chr3	189314727	189314789	8.586e-09	2	1.142e-09	8.408e-06
24302	chr3	189838686	189839474	5.899e-33	9	5.53e-28	3.204e-25
24303	chr3	190039935	190039936	0.000494	1	3.361e-13	1.534e-07
24304	chr3	190040974	190040975	1.098e-11	1	1.094e-12	4.994e-07
24305	chr3	190232089	190232444	5.818e-06	4	9.262e-06	0.01184
24306	chr3	190572892	190572893	2.004e-12	1	1.845e-13	8.424e-08
24307	chr3	190580422	190580924	0.0002967	7	0.0001008	0.08762
24308	chr3	190583783	190583784	3.353e-12	1	3.167e-13	1.446e-07
24309	chr3	190594456	190594719	3.756e-06	2	6.909e-07	0.001199
24310	chr3	190971216	190971217	5.43e-07	1	8.911e-08	0.03986
24311	chr3	191046380	191048754	8.087e-17	11	7.766e-15	1.494e-12
24312	chr3	191930926	191930927	2.747e-07	1	4.341e-08	0.01962
24313	chr3	192124844	192124845	1.228e-11	1	1.229e-12	5.611e-07
24314	chr3	192129276	192129277	3.091e-13	1	2.595e-14	1.186e-08
24315	chr3	192232468	192232864	5.645e-06	3	3.331e-06	0.003833
24316	chr3	192289245	192289294	3.74e-13	3	3.17e-14	2.958e-10
24317	chr3	192445040	192445595	0.0001734	11	0.0001121	0.08806
24318	chr3	192634002	192634365	0.0001017	5	2.402e-05	0.02976
24319	chr3	192635636	192636425	9.489e-07	9	7.305e-07	0.0004226
24320	chr3	192958832	192959763	6.511e-06	7	2.077e-05	0.01014
24321	chr3	193310026	193310896	2.819e-05	9	3.159e-06	0.001656
24322	chr3	193495351	193495352	1.591e-12	1	1.449e-13	6.614e-08
24323	chr3	193506005	193506006	4.037e-07	1	6.518e-08	0.02932
24324	chr3	193512175	193512176	5.332e-08	1	7.734e-09	0.003524
24325	chr3	193534580	193534581	4.524e-14	1	3.419e-15	1.571e-09
24326	chr3	193587264	193587781	4.314e-13	4	1.418e-13	1.253e-10
24327	chr3	193719858	193719859	3.314e-10	1	3.814e-11	1.741e-05
24328	chr3	193721047	193721418	9.786e-08	4	1.464e-08	1.802e-05
24329	chr3	193750969	193750970	1.344e-13	1	1.078e-14	4.916e-09
24330	chr3	193775686	193776048	7.974e-10	2	9.511e-11	1.199e-07
24331	chr3	193779239	193779240	2.747e-07	1	4.341e-08	0.01962
24332	chr3	193788394	193789467	5.372e-16	8	6.699e-18	2.85e-15
24333	chr3	193798490	193798491	6.515e-14	1	5.024e-15	2.281e-09
24334	chr3	193849318	193849984	1.944e-06	2	4.427e-11	3.035e-08
24335	chr3	193854670	193856077	1.282e-15	5	1.424e-10	4.621e-08
24336	chr3	193857540	193859890	2.945e-14	5	1.293e-26	2.511e-24
24337	chr3	193894498	193894499	9.432e-13	1	8.383e-14	3.827e-08
24338	chr3	193921489	193923517	3.68e-24	9	7.203e-29	1.621e-26
24339	chr3	193987426	193987758	1.265e-27	4	1.81e-29	2.488e-26
24340	chr3	194004692	194004693	2.323e-08	1	3.239e-09	0.001478
24341	chr3	194014481	194015172	2.783e-39	7	7.405e-42	4.892e-39
24342	chr3	194018158	194018159	7.204e-10	1	8.561e-11	3.908e-05
24343	chr3	194030679	194030978	5.332e-21	3	1.95e-22	2.977e-19
24344	chr3	194033680	194034056	2.29e-11	2	2.353e-12	2.857e-09
24345	chr3	194056482	194057458	1.609e-13	2	3.712e-18	1.736e-15
24346	chr3	194061729	194062062	6.183e-15	2	3.948e-16	6.088e-13
24347	chr3	194064806	194064807	4.524e-14	1	3.419e-15	1.571e-09
24348	chr3	194071770	194072417	2.083e-08	8	8.421e-09	5.942e-06
24349	chr3	194078147	194078269	2.144e-07	3	3.342e-08	0.0001251
24350	chr3	194085842	194085843	8.203e-15	1	5.5e-16	2.534e-10
24351	chr3	194089473	194091193	1.339e-31	8	2.425e-40	6.438e-38
24352	chr3	194096808	194097383	3.524e-19	4	3.647e-09	2.895e-06
24353	chr3	194106934	194106985	9.172e-17	2	5.056e-18	4.526e-14
24354	chr3	194117018	194121174	2.738e-17	18	8.759e-23	9.622e-21
24355	chr3	194208441	194208908	1.374e-05	3	3.925e-05	0.03764
24356	chr3	194342992	194343016	2.093e-07	2	3.257e-08	0.0006194
24357	chr3	194393818	194394306	9.487e-06	2	6.353e-14	5.941e-11
24358	chr3	194469052	194469145	2.956e-21	3	1.056e-22	5.186e-19
24359	chr3	194705841	194706169	6.121e-22	4	2.018e-23	2.808e-20
24360	chr3	194756349	194757100	4.387e-23	3	2.434e-33	1.48e-30
24361	chr3	194815339	194815435	4.022e-08	2	5.748e-09	2.733e-05
24362	chr3	194877106	194877370	6.145e-06	3	1.168e-06	0.002017
24363	chr3	194980397	194980767	4.193e-06	2	7.774e-07	0.0009587
24364	chr3	195162912	195163053	2.428e-06	2	4.344e-07	0.001406
24365	chr3	195164580	195164932	2.923e-06	2	5.289e-07	0.0006857
24366	chr3	195270315	195270849	2.066e-23	7	1.19e-11	1.017e-08
24367	chr3	195343007	195343008	9.749e-07	1	1.65e-07	0.07256
24368	chr3	195347829	195347830	5.58e-08	1	8.112e-09	0.003696
24369	chr3	195354369	195355587	4.881e-31	5	1.169e-40	4.38e-38
24370	chr3	195379862	195381129	0.0001645	3	3.129e-07	0.0001127
24371	chr3	195447551	195447692	2.821e-06	2	5.094e-07	0.001648
24372	chr3	195450828	195450866	2.277e-10	2	2.576e-11	3.095e-07
24373	chr3	195456627	195456628	7.09e-09	1	9.345e-10	0.0004265
24374	chr3	195473998	195474183	1.541e-05	3	3.128e-06	0.007688
24375	chr3	195484815	195484816	1.814e-11	1	1.846e-12	8.427e-07
24376	chr3	195488493	195490310	2.969e-33	12	4.117e-44	1.034e-41
24377	chr3	195491863	195491946	5.473e-10	3	6.427e-11	3.535e-07
24378	chr3	195528460	195528710	4.122e-24	3	1.026e-25	1.874e-22
24379	chr3	195529779	195531634	5.202e-17	7	1.763e-21	4.34e-19
24380	chr3	195537508	195537509	1.26e-09	1	1.535e-10	7.007e-05
24381	chr3	195538675	195538731	8.009e-20	2	3.383e-21	2.758e-17
24382	chr3	195540852	195541024	1.392e-06	2	2.405e-07	0.000638
24383	chr3	195552341	195552430	9.276e-15	2	6.326e-16	3.417e-12
24384	chr3	195566068	195566069	3.48e-13	1	2.939e-14	1.343e-08
24385	chr3	195601155	195601382	8.367e-08	3	1.886e-05	0.03723
24386	chr3	195620147	195620148	1.766e-10	1	1.977e-11	9.025e-06
24387	chr3	195636894	195637028	3.691e-08	2	5.254e-09	1.79e-05
24388	chr3	195648538	195648563	2.165e-16	2	1.232e-17	2.25e-13
24389	chr3	195681091	195681401	1.196e-05	2	2.383e-06	0.003504
24390	chr3	195687741	195688022	0.0001394	2	3.39e-05	0.05358
24391	chr3	195723614	195723615	5.257e-13	1	4.536e-14	2.073e-08
24392	chr3	195749184	195749185	9.014e-09	1	1.202e-09	0.0005486
24393	chr3	195914017	195914114	7.87e-07	2	1.316e-07	0.000619
24394	chr3	195929389	195929545	4.261e-23	3	1.214e-24	3.554e-21
24395	chr3	195934057	195934605	6.788e-13	6	1.933e-12	1.611e-09
24396	chr3	195938048	195938669	1.456e-24	4	1.167e-19	8.581e-17
24397	chr3	195940674	195940857	5.615e-05	3	1.26e-05	0.03094
24398	chr3	195942717	195943714	0	10	1.004e-48	4.599e-46
24399	chr3	196065106	196065570	1.339e-06	11	2.537e-07	0.0002495
24400	chr3	196242197	196242424	2.204e-05	3	4.595e-06	0.009198
24401	chr3	196255907	196256224	1.889e-05	4	3.889e-06	0.005585
24402	chr3	196366191	196367556	2.333e-06	10	2.332e-07	7.799e-05
24403	chr3	196373543	196373752	0.0001576	3	3.878e-05	0.08122
24404	chr3	196438463	196438876	1.783e-06	4	2.475e-06	0.002732
24405	chr3	196467307	196467455	3.179e-06	2	5.784e-07	0.001782
24406	chr3	196594273	196595445	5.619e-13	7	2.178e-09	8.482e-07
24407	chr3	196675133	196675530	8.348e-09	4	1.108e-09	1.274e-06
24408	chr3	196693809	196695321	8.564e-24	6	9.158e-39	2.765e-36
24409	chr3	196728470	196729633	9.778e-15	3	1.444e-19	5.67e-17
24410	chr3	196746085	196746086	1.814e-11	1	1.846e-12	8.427e-07
24411	chr3	196749317	196749318	8.203e-15	1	5.5e-16	2.534e-10
24412	chr3	196750426	196751187	1.354e-36	5	2.755e-40	1.653e-37
24413	chr3	196755688	196755974	0.0002089	2	5.278e-05	0.08079
24414	chr3	197026013	197026408	2.289e-07	5	1.632e-07	0.0001886
24415	chr3	197035907	197035908	2.664e-09	1	3.361e-10	0.0001534
24416	chr3	197061366	197061367	1.535e-11	1	1.551e-12	7.08e-07
24417	chr3	197066980	197066981	8.203e-15	1	5.5e-16	2.534e-10
24418	chr3	197081654	197081655	8.203e-15	1	5.5e-16	2.534e-10
24419	chr3	197090774	197090775	8.203e-15	1	5.5e-16	2.534e-10
24420	chr3	197105334	197105398	1.527e-13	2	1.232e-14	8.79e-11
24421	chr3	197136952	197136953	2.519e-07	1	3.963e-08	0.01793
24422	chr3	197144458	197144459	3.329e-14	1	2.476e-15	1.115e-09
24423	chr3	197155143	197155274	2.682e-09	2	3.385e-10	1.18e-06
24424	chr3	197180978	197182659	8.203e-15	3	3.421e-30	9.291e-28
24425	chr3	197193168	197193169	3.329e-14	1	2.476e-15	1.115e-09
24426	chr3	197194394	197194395	6.639e-13	1	5.803e-14	2.651e-08
24427	chr3	197222311	197222312	5.664e-07	1	9.316e-08	0.04164
24428	chr3	197225531	197226515	1.71e-29	5	1.489e-31	6.907e-29
24429	chr3	197228950	197228951	1.104e-14	1	7.649e-16	3.548e-10
24430	chr3	197236368	197237155	8.545e-16	5	3.313e-12	1.922e-09
24431	chr3	197280980	197282221	2.03e-05	3	2.866e-05	0.01049
24432	chr3	197295287	197295288	5.728e-11	1	6.126e-12	2.797e-06
24433	chr3	197300143	197301251	1.122e-13	3	1.479e-19	6.092e-17
24434	chr3	197382627	197383171	2.302e-24	4	9.839e-28	8.256e-25
24435	chr3	197384388	197385003	1.464e-27	3	9.076e-28	6.737e-25
24436	chr3	197387652	197388270	1.248e-14	2	2.611e-18	1.929e-15
24437	chr3	197475520	197476047	2.278e-05	3	2.535e-12	2.196e-09
24438	chr3	197515016	197515017	4.212e-07	1	6.817e-08	0.03064
24439	chr3	197686766	197688169	5.677e-27	6	1.771e-09	5.764e-07
24440	chr3	197835815	197835816	7.81e-09	1	1.034e-09	0.0004719
24441	chr3	197840760	197840783	4.599e-09	2	5.954e-10	1.182e-05
24442	chr3	197884158	197885114	2.535e-09	2	1.206e-13	5.758e-11
24443	chr4	54036	54037	2.551e-08	1	3.571e-09	0.001629
24444	chr4	55967	55968	3.125e-07	1	4.973e-08	0.02245
24445	chr4	106525	107996	4.148e-11	7	3.041e-15	9.303e-13
24446	chr4	124232	125505	9.068e-13	6	6.295e-14	2.257e-11
24447	chr4	205522	207358	2.797e-34	12	1.094e-29	2.721e-27
24448	chr4	298277	299371	8.86e-14	9	1.161e-10	4.844e-08
24449	chr4	330131	330291	1.262e-23	3	3.365e-25	9.601e-22
24450	chr4	573619	574011	3.174e-17	2	1.686e-18	1.963e-15
24451	chr4	580474	580475	1.059e-06	1	1.8e-07	0.07889
24452	chr4	581672	583023	9.61e-25	7	3.289e-28	1.111e-25
24453	chr4	618114	619660	6.52e-22	14	1.162e-20	3.432e-18
24454	chr4	621306	621307	5.428e-11	1	5.79e-12	2.643e-06
24455	chr4	622887	622888	8.203e-15	1	5.5e-16	2.534e-10
24456	chr4	629037	629435	7.888e-07	2	1.318e-07	0.0001512
24457	chr4	631579	631735	8.618e-14	2	6.745e-15	1.982e-11
24458	chr4	640348	640595	2.312e-12	3	2.144e-13	3.962e-10
24459	chr4	642691	642886	1.243e-20	3	4.797e-22	1.123e-18
24460	chr4	644572	649902	7.41e-31	26	9.952e-31	8.524e-29
24461	chr4	655893	658059	9.281e-16	9	1.674e-13	3.529e-11
24462	chr4	670347	671852	4.301e-06	7	3.907e-09	1.185e-06
24463	chr4	674399	675265	3.215e-14	4	4.951e-15	2.634e-12
24464	chr4	682834	683241	9.297e-28	5	8.493e-29	9.526e-26
24465	chr4	686870	687024	3.565e-14	2	2.66e-15	7.899e-12
24466	chr4	696084	696401	8.872e-06	2	1.731e-06	0.002489
24467	chr4	713179	713549	1.528e-05	3	3.098e-06	0.003815
24468	chr4	734600	734747	9.677e-05	3	2.277e-05	0.06827
24469	chr4	774393	774394	3.219e-08	1	4.554e-09	0.002077
24470	chr4	776504	776505	8.203e-15	1	5.5e-16	2.534e-10
24471	chr4	778336	781273	1.418e-30	15	2.262e-39	3.516e-37
24472	chr4	783597	783598	3.868e-07	1	6.232e-08	0.02805
24473	chr4	784961	785697	3.444e-21	3	2.085e-31	1.293e-28
24474	chr4	788117	789808	1.912e-20	6	5.798e-24	1.565e-21
24475	chr4	793009	793010	1.813e-13	1	1.477e-14	6.741e-09
24476	chr4	798373	798984	3.015e-22	4	5.899e-16	4.148e-13
24477	chr4	802229	802963	1.714e-15	4	1.776e-23	1.105e-20
24478	chr4	812387	812885	5.042e-06	5	1.361e-06	0.001247
24479	chr4	816935	817493	9.363e-14	3	4.644e-20	3.799e-17
24480	chr4	827675	828282	9.34e-09	5	2.424e-12	1.823e-09
24481	chr4	829373	829374	5.35e-05	1	2.796e-09	0.001276
24482	chr4	839646	839647	3.125e-07	1	4.973e-08	0.02245
24483	chr4	868311	868377	7.98e-07	3	1.336e-07	0.0009237
24484	chr4	901785	902075	0.0001008	4	2.38e-05	0.03678
24485	chr4	906491	906861	5.197e-06	3	9.767e-07	0.001204
24486	chr4	938102	939598	3.047e-13	4	3.188e-24	9.728e-22
24487	chr4	940614	941055	4.334e-30	4	2.355e-29	2.438e-26
24488	chr4	961505	962125	4.791e-05	3	1.164e-07	8.569e-05
24489	chr4	978723	979390	2.689e-17	6	2.525e-16	1.52e-13
24490	chr4	981485	981631	3.159e-21	4	1.131e-22	3.538e-19
24491	chr4	995263	995264	2.379e-12	1	2.211e-13	1.009e-07
24492	chr4	997012	997541	6.613e-09	3	2.845e-09	2.455e-06
24493	chr4	1020943	1021292	1.121e-16	4	6.233e-18	8.153e-15
24494	chr4	1024735	1026502	6.515e-14	3	2.137e-23	5.521e-21
24495	chr4	1027885	1028068	2.522e-21	4	8.947e-23	2.232e-19
24496	chr4	1029410	1029655	7.106e-15	4	4.558e-16	8.274e-13
24497	chr4	1035462	1035463	1.327e-14	1	9.317e-16	4.055e-10
24498	chr4	1037615	1037906	8.79e-05	3	2.051e-05	0.03167
24499	chr4	1039554	1039555	2.141e-11	1	2.194e-12	1.002e-06
24500	chr4	1041044	1042226	1.206e-30	6	5.1e-47	1.97e-44
24501	chr4	1043421	1044798	1.273e-18	9	1.647e-27	5.46e-25
24502	chr4	1046821	1047098	4.022e-10	4	4.668e-11	7.693e-08
24503	chr4	1049609	1049923	5.775e-05	4	2.457e-05	0.0351
24504	chr4	1052138	1052718	2.771e-37	6	6.738e-36	5.303e-33
24505	chr4	1086637	1086638	2.671e-11	1	2.762e-12	1.261e-06
24506	chr4	1088181	1088182	1.452e-11	1	1.464e-12	6.684e-07
24507	chr4	1091520	1091521	1.095e-07	1	1.648e-08	0.007495
24508	chr4	1099075	1099076	4.716e-12	1	4.526e-13	2.066e-07
24509	chr4	1103640	1103641	7.923e-07	1	1.326e-07	0.05874
24510	chr4	1107495	1108672	1.053e-08	7	1.339e-08	5.192e-06
24511	chr4	1143738	1144078	0.000145	2	3.537e-05	0.04638
24512	chr4	1148456	1148570	2.895e-10	3	3.31e-11	1.325e-07
24513	chr4	1157673	1158070	9.419e-07	2	1.591e-07	0.0001829
24514	chr4	1160783	1161248	5.573e-17	4	1.394e-14	1.373e-11
24515	chr4	1163620	1163621	1.197e-07	1	1.809e-08	0.008224
24516	chr4	1164681	1165268	2.867e-07	2	7.766e-11	6.039e-08
24517	chr4	1166528	1167715	1.011e-38	15	1.052e-29	4.045e-27
24518	chr4	1188421	1189214	3.415e-15	4	4.024e-16	2.557e-13
24519	chr4	1209844	1210479	0.000246	4	1.808e-06	0.001299
24520	chr4	1243392	1244361	1.042e-05	9	6.648e-06	0.003127
24521	chr4	1284190	1284947	8.729e-12	4	5.581e-10	3.365e-07
24522	chr4	1291076	1291383	4.868e-06	2	9.112e-07	0.001354
24523	chr4	1303317	1304049	1.059e-22	5	2.718e-22	1.695e-19
24524	chr4	1365289	1366827	1.604e-05	6	1.69e-08	5.016e-06
24525	chr4	1368966	1368967	3.125e-07	1	4.973e-08	0.02245
24526	chr4	1399135	1400190	7.687e-06	5	3.345e-08	1.447e-05
24527	chr4	1401409	1404447	1.175e-10	12	1.059e-16	1.665e-14
24528	chr4	1408557	1409558	2.718e-12	6	4.648e-15	2.127e-12
24529	chr4	1503238	1503918	9.996e-13	2	1.482e-16	7.45e-14
24530	chr4	1504989	1505839	1.388e-08	7	1.163e-07	6.247e-05
24531	chr4	1512820	1513260	2.155e-16	5	3.698e-17	3.837e-14
24532	chr4	1514317	1514622	2.603e-15	2	1.611e-16	1.662e-13
24533	chr4	1521984	1521985	5.863e-10	1	6.91e-11	3.154e-05
24534	chr4	1523074	1523327	1.612e-08	3	2.206e-09	3.981e-06
24535	chr4	1534311	1534686	9.118e-06	2	1.666e-05	0.02008
24536	chr4	1537362	1538836	1.821e-14	6	8.039e-13	2.49e-10
24537	chr4	1541596	1544599	2.27e-13	9	5.481e-18	8.332e-16
24538	chr4	1550089	1550644	6.472e-31	5	3.691e-31	3.036e-28
24539	chr4	1554149	1554678	9.449e-14	5	4.377e-14	3.775e-11
24540	chr4	1558451	1559245	5.202e-19	6	1.346e-17	7.738e-15
24541	chr4	1562020	1562626	5.82e-07	4	2.722e-06	0.002049
24542	chr4	1567878	1567940	1.63e-06	2	2.843e-07	0.002091
24543	chr4	1569231	1570792	4.398e-25	7	1.266e-33	3.703e-31
24544	chr4	1573282	1573614	1.175e-20	2	4.517e-22	6.211e-19
24545	chr4	1579287	1580378	3.753e-20	8	7.697e-17	4.641e-14
24546	chr4	1585454	1585455	2.029e-07	1	3.153e-08	0.01429
24547	chr4	1594089	1595727	9.278e-38	10	2.113e-50	5.89e-48
24548	chr4	1599344	1601045	2.131e-20	7	5.514e-25	1.48e-22
24549	chr4	1604456	1604577	1.824e-14	3	1.309e-15	5.026e-12
24550	chr4	1606861	1608594	5.597e-24	6	1.415e-18	3.728e-16
24551	chr4	1684739	1684826	8.354e-13	3	7.374e-14	3.868e-10
24552	chr4	1686368	1686927	1.516e-18	3	3.426e-18	2.798e-15
24553	chr4	1714399	1714773	0.0007562	2	3.436e-06	0.004186
24554	chr4	1719983	1720440	9.347e-09	4	2.204e-06	0.002199
24555	chr4	1748820	1749242	3.396e-21	4	1.018e-21	1.101e-18
24556	chr4	1754069	1754070	3.133e-14	1	2.321e-15	1.064e-09
24557	chr4	1765397	1765551	1.501e-17	2	7.746e-19	2.296e-15
24558	chr4	1768459	1768944	1.194e-06	5	4.798e-07	0.0004515
24559	chr4	1772062	1772152	1.195e-19	2	5.134e-21	2.604e-17
24560	chr4	1773246	1773247	8.897e-13	1	7.886e-14	3.599e-08
24561	chr4	1775077	1775078	8.203e-15	1	5.5e-16	2.534e-10
24562	chr4	1794043	1794640	5.358e-17	3	2.357e-27	1.802e-24
24563	chr4	1858883	1859263	2.379e-05	2	4.992e-06	0.005979
24564	chr4	1873451	1873452	1.04e-08	1	1.397e-09	0.0006375
24565	chr4	1894383	1895191	3.653e-10	4	2.924e-11	1.652e-08
24566	chr4	2044056	2044415	0.0001314	2	4.492e-05	0.05552
24567	chr4	2047292	2047293	9.432e-13	1	8.383e-14	3.827e-08
24568	chr4	2048520	2049236	5.154e-22	4	3.44e-20	2.194e-17
24569	chr4	2052628	2052629	1.755e-08	1	2.412e-09	0.001101
24570	chr4	2059244	2060314	5.553e-30	7	2.168e-27	9.252e-25
24571	chr4	2062392	2063037	1.462e-20	3	3.345e-31	2.368e-28
24572	chr4	2065749	2066398	4.94e-06	5	3.693e-05	0.02565
24573	chr4	2068254	2068255	7.602e-07	1	1.269e-07	0.05629
24574	chr4	2069683	2070916	3.95e-06	4	2.576e-08	9.538e-06
24575	chr4	2072049	2072630	8.203e-15	2	8.338e-21	6.551e-18
24576	chr4	2073751	2073752	8.684e-15	1	5.875e-16	2.534e-10
24577	chr4	2078818	2078819	8.203e-15	1	5.5e-16	2.534e-10
24578	chr4	2137264	2137515	0.0001539	2	3.777e-05	0.06639
24579	chr4	2264510	2264748	6.514e-10	2	7.708e-11	1.479e-07
24580	chr4	2302622	2303861	5.915e-17	7	1.195e-21	4.404e-19
24581	chr4	2306425	2307999	1.508e-11	6	2.407e-15	7.084e-13
24582	chr4	2324011	2324012	3.324e-11	1	3.472e-12	1.585e-06
24583	chr4	2338980	2339891	1.424e-05	2	1.511e-08	7.57e-06
24584	chr4	2341196	2341441	5.004e-28	4	6.721e-30	1.252e-26
24585	chr4	2363117	2363154	2.177e-19	3	9.572e-21	1.181e-16
24586	chr4	2366103	2367138	6.398e-42	7	2.262e-42	9.979e-40
24587	chr4	2369577	2369578	4.081e-10	1	4.739e-11	2.163e-05
24588	chr4	2388738	2389059	1.681e-06	3	2.939e-07	0.0004179
24589	chr4	2392280	2392281	8.303e-14	1	6.486e-15	2.94e-09
24590	chr4	2395549	2396483	1.612e-26	6	3.531e-23	1.726e-20
24591	chr4	2398557	2398558	1.429e-07	1	2.18e-08	0.009903
24592	chr4	2401605	2402047	2.841e-21	4	2.75e-18	2.841e-15
24593	chr4	2403559	2404285	1.656e-25	4	3.092e-25	1.944e-22
24594	chr4	2417681	2418312	1.104e-14	2	5.913e-18	4.278e-15
24595	chr4	2423977	2423978	5.586e-12	1	5.406e-13	2.468e-07
24596	chr4	2429884	2430857	1.201e-08	2	6.164e-13	2.892e-10
24597	chr4	2435698	2435945	4.237e-13	3	3.615e-14	6.689e-11
24598	chr4	2438678	2439741	4.334e-22	8	3.251e-25	1.396e-22
24599	chr4	2464014	2464398	6.276e-16	3	3.704e-17	4.403e-14
24600	chr4	2470049	2471516	1.878e-08	5	1.632e-06	0.0005077
24601	chr4	2536567	2537210	2.578e-10	3	2.361e-10	1.676e-07
24602	chr4	2757706	2758448	1.477e-07	13	1.854e-07	0.000114
24603	chr4	2793774	2794638	1.955e-06	6	4.961e-08	2.621e-05
24604	chr4	2819393	2819771	1.547e-05	4	3.143e-06	0.003788
24605	chr4	2844730	2844731	1.029e-06	1	1.202e-09	0.0005486
24606	chr4	2966384	2966385	5.095e-08	1	7.373e-09	0.00336
24607	chr4	3042386	3043753	1.862e-32	5	2.225e-43	7.429e-41
24608	chr4	3074033	3075003	2.94e-09	2	1.547e-15	7.315e-13
24609	chr4	3076557	3076908	1.768e-05	2	3.625e-06	0.004704
24610	chr4	3097080	3097081	2.631e-07	1	4.148e-08	0.01876
24611	chr4	3250690	3251387	2.178e-27	9	6.019e-24	3.942e-21
24612	chr4	3287376	3289827	5.842e-34	9	1.565e-46	2.915e-44
24613	chr4	3319541	3319670	2.09e-06	2	3.704e-07	0.00131
24614	chr4	3365280	3365443	1.513e-05	5	1.258e-05	0.03461
24615	chr4	3371236	3373556	2.387e-15	13	2.265e-16	4.374e-14
24616	chr4	3387281	3387342	0.0009298	3	1.624e-07	0.001214
24617	chr4	3390332	3390333	1.709e-13	1	1.387e-14	6.335e-09
24618	chr4	3432342	3432547	1.846e-05	3	3.798e-06	0.008421
24619	chr4	3442962	3443736	4.892e-05	8	2.293e-07	0.0001352
24620	chr4	3446682	3446947	9.986e-09	2	1.338e-09	2.305e-06
24621	chr4	3464653	3466247	1.624e-15	12	2.346e-19	6.718e-17
24622	chr4	3468188	3469041	2.584e-17	3	3.36e-26	1.798e-23
24623	chr4	3471816	3473738	2.082e-24	7	1.794e-30	4.26e-28
24624	chr4	3475041	3475373	1.693e-13	6	1.372e-14	1.893e-11
24625	chr4	3478064	3478349	2.309e-08	3	3.217e-09	5.153e-06
24626	chr4	3480318	3480657	5.919e-14	3	4.536e-15	6.13e-12
24627	chr4	3482507	3482508	1.813e-13	1	1.477e-14	6.741e-09
24628	chr4	3484049	3484050	8.203e-15	1	5.5e-16	2.534e-10
24629	chr4	3485263	3487437	8.132e-15	10	2.063e-29	4.332e-27
24630	chr4	3494582	3494884	5.127e-13	2	4.414e-14	6.679e-11
24631	chr4	3496300	3496301	1.813e-13	1	1.477e-14	6.741e-09
24632	chr4	3526676	3527091	7.52e-08	5	1.034e-06	0.001137
24633	chr4	3534761	3535010	2.467e-26	3	4.408e-28	8.082e-25
24634	chr4	3567445	3568237	1.272e-06	4	1.69e-06	0.0009737
24635	chr4	3597580	3597860	2.751e-06	3	4.959e-07	0.0008082
24636	chr4	3643404	3644704	6.383e-12	6	1.836e-09	6.448e-07
24637	chr4	3650474	3650778	5.144e-07	2	8.412e-08	0.0001263
24638	chr4	3657880	3657881	5.283e-12	1	5.095e-13	2.326e-07
24639	chr4	3660005	3660006	1.091e-08	1	1.469e-09	0.0006704
24640	chr4	3663974	3664472	7.994e-17	4	1.341e-16	1.018e-13
24641	chr4	3667715	3667716	4.209e-12	1	4.019e-13	1.835e-07
24642	chr4	3671067	3671698	1.19e-05	4	4.119e-07	0.0002979
24643	chr4	3677497	3677554	3.083e-07	2	4.899e-08	0.0003923
24644	chr4	3680721	3681624	2.741e-19	3	4.982e-30	2.519e-27
24645	chr4	3684756	3685696	6.428e-07	6	1.269e-06	0.0006161
24646	chr4	3690828	3692713	6.303e-14	11	4.442e-12	1.076e-09
24647	chr4	3704824	3705148	1.729e-27	4	2.538e-29	3.576e-26
24648	chr4	3726255	3726837	8.427e-14	4	9.504e-14	7.454e-11
24649	chr4	3746025	3746932	2.219e-34	7	1.614e-34	8.123e-32
24650	chr4	3749413	3749616	8.419e-06	3	1.635e-06	0.00367
24651	chr4	3752338	3752339	1.429e-10	1	1.585e-11	7.236e-06
24652	chr4	3766656	3768459	1.773e-31	9	3.258e-24	8.25e-22
24653	chr4	3769468	3769811	3.089e-09	4	3.926e-10	5.225e-07
24654	chr4	3771818	3772770	1.881e-09	2	7.624e-14	3.657e-11
24655	chr4	3773815	3773997	1.967e-08	5	2.717e-09	6.816e-06
24656	chr4	3785772	3785928	9.633e-16	2	5.768e-17	3.249e-13
24657	chr4	3825672	3825846	1.206e-07	3	1.823e-08	4.783e-05
24658	chr4	3832362	3832363	8.203e-15	1	5.5e-16	2.534e-10
24659	chr4	3837219	3837220	3.329e-14	1	2.476e-15	1.115e-09
24660	chr4	3865107	3865108	2.586e-13	1	2.152e-14	9.833e-09
24661	chr4	3871858	3871859	8.203e-15	1	5.5e-16	2.534e-10
24662	chr4	3876413	3878309	2.36e-12	6	4.332e-16	1.069e-13
24663	chr4	3881390	3881654	6.274e-13	3	5.468e-14	9.445e-11
24664	chr4	3896678	3897763	2.837e-08	3	2.114e-08	8.893e-06
24665	chr4	3956963	3958438	8.203e-15	5	1.488e-11	4.604e-09
24666	chr4	4035958	4036142	1.244e-08	2	1.682e-09	4.173e-06
24667	chr4	4229810	4229884	6.819e-05	2	1.556e-05	0.09152
24668	chr4	4250464	4250747	2.525e-22	4	7.896e-24	1.274e-20
24669	chr4	4329441	4329665	3.827e-23	3	1.076e-24	2.193e-21
24670	chr4	4341397	4341545	5.018e-13	3	4.318e-14	1.332e-10
24671	chr4	4386726	4386907	1.952e-23	3	5.315e-25	1.34e-21
24672	chr4	4543607	4544026	1.78e-05	10	8.89e-06	0.009639
24673	chr4	4643278	4643279	1.861e-10	1	2.089e-11	9.536e-06
24674	chr4	4669484	4669637	6.143e-08	3	8.974e-09	2.677e-05
24675	chr4	4670703	4671042	1.004e-22	3	3.017e-24	4.063e-21
24676	chr4	4763259	4763754	2.921e-30	7	3.653e-30	3.369e-27
24677	chr4	4765299	4765390	6.682e-08	3	9.799e-09	4.916e-05
24678	chr4	4793092	4793093	2.535e-09	1	3.191e-10	0.0001457
24679	chr4	4840199	4840200	8.203e-15	1	5.5e-16	2.534e-10
24680	chr4	4851051	4851052	8.203e-15	1	5.5e-16	2.534e-10
24681	chr4	4852986	4852987	2.945e-14	1	2.175e-15	1.014e-09
24682	chr4	4854459	4855126	5.36e-09	5	3.409e-08	2.333e-05
24683	chr4	4863874	4864903	5.638e-11	8	1.093e-06	0.0004849
24684	chr4	4873263	4873515	9.998e-07	3	1.695e-07	0.000307
24685	chr4	4996940	4996941	7.204e-10	1	8.561e-11	3.908e-05
24686	chr4	5020292	5021329	5.352e-13	8	5.272e-17	2.321e-14
24687	chr4	5054079	5054080	3.262e-07	1	5.204e-08	0.02348
24688	chr4	5526510	5526784	5.199e-11	3	5.534e-12	9.22e-09
24689	chr4	5710016	5711302	2.157e-18	11	1.534e-17	5.445e-15
24690	chr4	5712581	5712938	2.249e-05	7	4.695e-06	0.005985
24691	chr4	5830138	5830375	1.497e-05	3	3.033e-06	0.005826
24692	chr4	5895098	5895411	8.354e-07	2	3.487e-07	0.0005085
24693	chr4	5957410	5957411	1.248e-14	1	8.725e-16	4.055e-10
24694	chr4	5972071	5972072	2.671e-11	1	2.762e-12	1.261e-06
24695	chr4	5990039	5990266	3.057e-05	3	3.313e-05	0.06446
24696	chr4	5991345	5991346	1.881e-09	1	2.335e-10	0.0001066
24697	chr4	6010075	6010165	5.633e-11	2	6.015e-12	3.051e-08
24698	chr4	6030497	6030498	7.602e-07	1	1.269e-07	0.05629
24699	chr4	6034828	6034829	4.992e-12	1	4.802e-13	2.192e-07
24700	chr4	6037313	6037688	4.335e-09	4	5.594e-10	6.809e-07
24701	chr4	6050440	6050461	2.433e-19	2	1.074e-20	2.335e-16
24702	chr4	6072170	6072235	1.87e-13	3	1.525e-14	1.068e-10
24703	chr4	6073656	6073657	6.925e-14	1	5.356e-15	2.433e-09
24704	chr4	6107021	6107792	2.062e-18	8	1.451e-20	8.594e-18
24705	chr4	6112876	6113390	2.184e-09	2	6.089e-12	5.408e-09
24706	chr4	6114498	6114700	6.232e-07	4	1.031e-07	0.0002329
24707	chr4	6116698	6116699	4.801e-09	1	6.226e-10	0.0002842
24708	chr4	6123295	6123353	1.655e-06	2	2.892e-07	0.002273
24709	chr4	6155914	6155915	1.104e-14	1	7.649e-16	3.548e-10
24710	chr4	6201080	6202385	1.775e-13	7	1.767e-11	6.181e-09
24711	chr4	6223463	6224118	7.902e-08	4	6.799e-08	4.739e-05
24712	chr4	6227099	6227100	4.571e-09	1	5.917e-10	0.0002701
24713	chr4	6247215	6248115	7.972e-23	6	4.456e-11	2.26e-08
24714	chr4	6270680	6271513	1.892e-30	7	1.295e-17	7.097e-15
24715	chr4	6280414	6280415	1.78e-07	1	2.746e-08	0.01246
24716	chr4	6311034	6311283	4.85e-05	2	1.074e-05	0.01951
24717	chr4	6328369	6328509	6.718e-06	3	1.283e-06	0.004175
24718	chr4	6331035	6331296	8.482e-05	3	1.974e-05	0.03395
24719	chr4	6344361	6344485	2.926e-14	3	2.157e-15	7.766e-12
24720	chr4	6347168	6347454	0.0002353	3	6.019e-05	0.09161
24721	chr4	6379482	6380984	2.694e-15	7	7.386e-22	2.245e-19
24722	chr4	6383645	6384909	1.858e-16	4	1.187e-30	4.285e-28
24723	chr4	6423008	6423372	1.734e-08	5	2.381e-09	2.986e-06
24724	chr4	6449000	6449866	1.26e-09	4	1.4e-14	7.374e-12
24725	chr4	6465329	6465330	1.155e-10	1	1.27e-11	5.798e-06
24726	chr4	6471712	6471713	1.06e-12	1	9.472e-14	4.323e-08
24727	chr4	6473529	6475183	5.703e-24	7	2.048e-19	5.652e-17
24728	chr4	6540449	6540506	1.704e-11	2	1.728e-12	1.384e-08
24729	chr4	6562404	6562405	7.512e-11	1	8.118e-12	3.706e-06
24730	chr4	6563523	6563524	4.253e-14	1	3.205e-15	1.47e-09
24731	chr4	6565035	6565433	2.881e-05	3	6.011e-05	0.06663
24732	chr4	6568049	6568050	2.379e-12	1	2.211e-13	1.009e-07
24733	chr4	6574480	6574481	1.802e-14	1	1.293e-15	6.082e-10
24734	chr4	6575842	6575843	2.298e-13	1	1.899e-14	8.667e-09
24735	chr4	6659194	6661857	3.205e-31	9	1.14e-49	1.955e-47
24736	chr4	6665095	6666712	1.062e-23	7	5.879e-29	1.66e-26
24737	chr4	6675674	6676597	4.072e-09	8	7.908e-07	0.0003911
24738	chr4	6690702	6691094	7.634e-06	4	1.472e-06	0.001713
24739	chr4	6717287	6717682	4.634e-08	4	1.06e-08	1.225e-05
24740	chr4	6728799	6729745	1.915e-14	6	5.241e-19	2.529e-16
24741	chr4	6732388	6732465	1.126e-18	2	5.279e-20	3.13e-16
24742	chr4	6734722	6735532	2.671e-07	3	7.375e-11	4.156e-08
24743	chr4	6770554	6770555	4.957e-13	1	4.264e-14	1.946e-08
24744	chr4	6890915	6891265	7.17e-18	4	3.607e-19	4.704e-16
24745	chr4	6903963	6903964	1.104e-14	1	7.649e-16	3.548e-10
24746	chr4	6909491	6909854	2.642e-29	4	2.846e-31	3.579e-28
24747	chr4	6911129	6912475	2.907e-21	4	9.534e-11	3.233e-08
24748	chr4	6929045	6929046	2.02e-08	1	2.796e-09	0.001276
24749	chr4	6988209	6989537	8.722e-08	7	5.898e-06	0.002026
24750	chr4	7036660	7036661	3.916e-13	1	3.328e-14	1.52e-08
24751	chr4	7042894	7043936	1.802e-14	5	4.833e-10	2.117e-07
24752	chr4	7045720	7046408	6.185e-10	4	8.072e-10	5.356e-07
24753	chr4	7070401	7070880	5.283e-14	5	4.4e-12	4.193e-09
24754	chr4	7104195	7106196	2.945e-14	8	8.259e-14	1.884e-11
24755	chr4	7126882	7126883	8.684e-15	1	5.875e-16	2.534e-10
24756	chr4	7129440	7129518	1.942e-15	2	1.191e-16	6.498e-13
24757	chr4	7131061	7131404	0.0002792	3	7.249e-05	0.09197
24758	chr4	7185164	7185165	2.519e-07	1	3.963e-08	0.01793
24759	chr4	7187171	7187329	8.241e-17	2	4.525e-18	1.307e-14
24760	chr4	7193237	7193886	1.241e-17	3	1.099e-19	7.728e-17
24761	chr4	7203222	7203327	1.434e-05	2	2.896e-06	0.01251
24762	chr4	7228268	7228344	1.481e-06	2	2.57e-07	0.001542
24763	chr4	7287492	7287738	3.896e-09	3	5.002e-10	9.282e-07
24764	chr4	7333381	7333382	1.145e-07	1	1.727e-08	0.007853
24765	chr4	7337225	7337226	9.207e-15	1	6.277e-16	3.041e-10
24766	chr4	7373022	7373452	1.31e-10	5	2.508e-10	2.663e-07
24767	chr4	7394790	7395028	1.003e-08	3	1.344e-09	2.578e-06
24768	chr4	7427195	7427447	1.179e-20	3	4.535e-22	8.215e-19
24769	chr4	7436693	7437813	3.553e-07	5	1.63e-06	0.0006642
24770	chr4	7449638	7449699	1.964e-06	2	3.467e-07	0.002591
24771	chr4	7462664	7463235	4.167e-16	4	2.307e-14	1.846e-11
24772	chr4	7502429	7502430	4.137e-11	1	4.361e-12	1.991e-06
24773	chr4	7512016	7512499	8.224e-26	5	6.296e-26	5.95e-23
24774	chr4	7518360	7518784	7.359e-14	2	7.945e-21	8.555e-18
24775	chr4	7526639	7526672	1.76e-11	2	1.788e-12	2.474e-08
24776	chr4	7528296	7528469	1.207e-16	2	6.725e-18	1.775e-14
24777	chr4	7637533	7637893	1.18e-05	3	2.41e-05	0.03009
24778	chr4	7648540	7648628	3.313e-10	2	3.81e-11	1.976e-07
24779	chr4	7651935	7652807	6.362e-12	4	9.408e-19	4.925e-16
24780	chr4	7657303	7657709	3.29e-22	3	3.907e-22	4.393e-19
24781	chr4	7665770	7666142	2.773e-05	4	7.955e-05	0.09301
24782	chr4	7667618	7667619	3.329e-14	1	2.476e-15	1.115e-09
24783	chr4	7706547	7706666	3.21e-12	2	3.025e-13	1.161e-09
24784	chr4	7710177	7710364	1.52e-16	3	8.525e-18	2.081e-14
24785	chr4	7719899	7720789	3.925e-20	4	7.13e-26	3.657e-23
24786	chr4	7736057	7736303	1.651e-18	2	7.857e-20	1.458e-16
24787	chr4	7740427	7740822	5.12e-05	3	1.14e-05	0.01309
24788	chr4	7742291	7742527	4.181e-05	2	9.163e-06	0.01757
24789	chr4	7757947	7758518	4.978e-07	3	5.626e-07	0.0004497
24790	chr4	7761009	7761010	1.619e-09	1	1.996e-10	9.112e-05
24791	chr4	7774382	7774951	3.669e-12	5	3.187e-11	2.557e-08
24792	chr4	7789542	7790162	1.653e-05	3	1.194e-08	8.792e-06
24793	chr4	7801337	7803014	0.0001377	7	1.595e-07	4.341e-05
24794	chr4	7810640	7810641	1.452e-08	1	1.979e-09	0.000903
24795	chr4	7812736	7813912	4.419e-08	4	5.926e-10	2.301e-07
24796	chr4	7822935	7822936	1.506e-10	1	1.675e-11	7.647e-06
24797	chr4	7862646	7862660	1.952e-08	3	2.695e-09	8.789e-05
24798	chr4	7939940	7942032	1.009e-15	16	5.438e-19	1.187e-16
24799	chr4	7945149	7945150	3.148e-11	1	3.279e-12	1.497e-06
24800	chr4	7967275	7968679	5.301e-05	5	2.209e-07	7.183e-05
24801	chr4	7985912	7986478	7.839e-15	3	4.339e-15	3.492e-12
24802	chr4	8022071	8022192	3.527e-06	2	6.465e-07	0.002436
24803	chr4	8034100	8034336	2.58e-05	2	5.443e-06	0.01047
24804	chr4	8071003	8071487	1.553e-05	3	7.983e-06	0.007502
24805	chr4	8073790	8074193	5.031e-19	4	2.29e-20	2.594e-17
24806	chr4	8082084	8082085	3.692e-13	1	3.128e-14	1.429e-08
24807	chr4	8098270	8099034	8.908e-23	5	7.944e-27	4.747e-24
24808	chr4	8102944	8102945	7.602e-07	1	1.269e-07	0.05629
24809	chr4	8121992	8122059	0.0001977	2	8.655e-07	0.00588
24810	chr4	8130202	8130203	2.527e-11	1	2.608e-12	1.191e-06
24811	chr4	8134796	8135669	8.662e-19	3	4.139e-29	2.164e-26
24812	chr4	8157616	8158360	7.923e-07	2	5.783e-11	3.549e-08
24813	chr4	8163114	8163115	2.167e-14	1	1.572e-15	7.096e-10
24814	chr4	8193123	8193354	1.756e-18	3	8.383e-20	1.657e-16
24815	chr4	8201560	8202532	7.613e-16	4	2.801e-25	1.315e-22
24816	chr4	8262589	8262660	5.659e-10	2	6.659e-11	4.281e-07
24817	chr4	8268962	8268963	1.786e-12	1	1.636e-13	7.471e-08
24818	chr4	8271196	8272248	1.784e-12	9	2.772e-15	1.204e-12
24819	chr4	8412369	8412737	9.132e-08	3	1.361e-08	1.689e-05
24820	chr4	8508604	8508605	1.623e-11	1	1.644e-12	7.505e-07
24821	chr4	8536117	8536118	1.327e-14	1	9.317e-16	4.055e-10
24822	chr4	8583363	8583364	5.293e-09	1	6.894e-10	0.0003147
24823	chr4	8593507	8593508	1.04e-08	1	1.397e-09	0.0006375
24824	chr4	8602556	8603131	5.736e-13	6	4.312e-11	3.423e-08
24825	chr4	8645833	8645834	1.881e-09	1	2.335e-10	0.0001066
24826	chr4	8651068	8651856	7.374e-30	6	4.105e-30	2.378e-27
24827	chr4	8687039	8687956	2.212e-07	2	2.353e-12	1.172e-09
24828	chr4	8689852	8690490	1.122e-13	4	6.807e-14	4.87e-11
24829	chr4	8702279	8702476	1.721e-10	3	1.924e-11	4.457e-08
24830	chr4	8727474	8727475	8.203e-15	1	5.5e-16	2.534e-10
24831	chr4	9371043	9371393	2.387e-06	2	4.267e-07	0.0005564
24832	chr4	9382765	9382962	6.744e-25	3	1.493e-26	3.459e-23
24833	chr4	9445158	9446085	4.352e-09	2	5.069e-11	2.496e-08
24834	chr4	9492758	9493115	1.141e-07	2	1.72e-08	2.199e-05
24835	chr4	9494907	9495455	2.117e-17	3	1.341e-17	1.117e-14
24836	chr4	9500174	9500466	7.28e-10	2	8.649e-11	1.352e-07
24837	chr4	9508890	9508977	1.175e-15	2	7.09e-17	5.825e-13
24838	chr4	9558753	9558894	7.065e-05	2	1.616e-05	0.05099
24839	chr4	9601996	9602139	9.715e-09	2	1.3e-09	4.15e-06
24840	chr4	9692836	9693765	8.203e-15	2	1.712e-08	8.414e-06
24841	chr4	9760019	9760737	6.226e-06	3	4.494e-09	2.858e-06
24842	chr4	9782891	9783966	1.351e-08	13	2.344e-10	9.955e-08
24843	chr4	10077759	10077760	5.907e-07	1	9.738e-08	0.04348
24844	chr4	10117479	10117800	3.357e-08	2	4.757e-09	6.765e-06
24845	chr4	10143053	10143054	1.493e-07	1	2.283e-08	0.01037
24846	chr4	10405694	10405695	8.587e-09	1	1.143e-09	0.0005217
24847	chr4	10458049	10460238	9.828e-39	16	2.203e-20	4.594e-18
24848	chr4	10462849	10463750	1.855e-15	7	1.722e-18	8.727e-16
24849	chr4	10467319	10467320	7.923e-07	1	1.326e-07	0.05874
24850	chr4	11369007	11370873	1.417e-38	9	9.486e-47	2.321e-44
24851	chr4	11372592	11372593	2.94e-09	1	3.727e-10	0.0001701
24852	chr4	11398983	11398984	1.675e-10	1	1.871e-11	8.541e-06
24853	chr4	11408659	11408660	4.244e-08	1	6.085e-09	0.002774
24854	chr4	13485238	13485550	3.067e-09	2	3.896e-10	5.7e-07
24855	chr4	13514574	13514575	4.454e-12	1	4.265e-13	1.947e-07
24856	chr4	13527710	13527711	5.257e-13	1	4.536e-14	2.073e-08
24857	chr4	13542719	13543120	2.022e-06	3	3.575e-07	0.0004069
24858	chr4	13544301	13545640	3.524e-18	5	7.233e-15	2.46e-12
24859	chr4	13991309	13991310	5.207e-07	1	8.523e-08	0.03816
24860	chr4	14361291	14361292	1.943e-07	1	3.011e-08	0.01365
24861	chr4	14864757	14864864	5.932e-22	2	1.954e-23	8.335e-20
24862	chr4	15175827	15175828	7.44e-09	1	9.829e-10	0.0004486
24863	chr4	15341523	15341879	9.199e-06	3	1.799e-06	0.002304
24864	chr4	15471214	15471700	4.969e-18	5	2.728e-18	2.563e-15
24865	chr4	15616578	15616579	5.58e-08	1	8.112e-09	0.003696
24866	chr4	15657657	15657821	5.154e-22	2	1.68e-23	4.675e-20
24867	chr4	15704393	15704845	1.048e-13	8	2.945e-11	2.974e-08
24868	chr4	15779392	15780012	5.227e-06	6	8.878e-06	0.006515
24869	chr4	15907489	15907490	3.146e-10	1	3.612e-11	1.649e-05
24870	chr4	15938093	15938094	2.535e-09	1	3.191e-10	0.0001457
24871	chr4	15939862	15940898	1.609e-24	6	3.226e-37	1.421e-34
24872	chr4	15964743	15965426	3.539e-14	9	1.115e-10	7.454e-08
24873	chr4	16085702	16086086	5.419e-06	6	1.28e-06	0.00152
24874	chr4	16225910	16225911	4.037e-07	1	6.518e-08	0.02932
24875	chr4	16228633	16229124	2.925e-08	4	1.057e-07	9.828e-05
24876	chr4	16362340	16362667	6.113e-08	5	8.931e-09	1.247e-05
24877	chr4	16532808	16532809	2.141e-11	1	2.194e-12	1.002e-06
24878	chr4	16900199	16901059	1.253e-15	5	7.541e-26	4.003e-23
24879	chr4	16971135	16971136	9.357e-07	1	1.58e-07	0.06959
24880	chr4	17040881	17040882	2.586e-13	1	2.152e-14	9.833e-09
24881	chr4	17299372	17299373	7.407e-12	1	7.26e-13	3.314e-07
24882	chr4	17325429	17325430	2.379e-12	1	2.211e-13	1.009e-07
24883	chr4	17490309	17490572	6.06e-06	2	1.15e-06	0.001995
24884	chr4	17518450	17518451	8.897e-13	1	7.886e-14	3.599e-08
24885	chr4	17643702	17643750	1.239e-05	2	2.475e-06	0.02326
24886	chr4	17710804	17711203	1.56e-24	4	3.627e-26	4.15e-23
24887	chr4	17714040	17714041	1.247e-06	1	2.141e-07	0.09311
24888	chr4	17781880	17782854	1.516e-13	3	1.299e-14	6.088e-12
24889	chr4	17783936	17783937	1.594e-14	1	1.134e-15	5.068e-10
24890	chr4	17811165	17811363	9.604e-07	2	1.623e-07	0.0003741
24891	chr4	17813558	17813559	4.786e-07	1	7.796e-08	0.03496
24892	chr4	18320820	18321010	4.469e-23	3	1.277e-24	3.069e-21
24893	chr4	18420013	18420014	3.707e-07	1	5.958e-08	0.02683
24894	chr4	20044588	20044589	2.664e-09	1	3.361e-10	0.0001534
24895	chr4	20257590	20257591	1.393e-09	1	1.705e-10	7.783e-05
24896	chr4	20702329	20702378	6.414e-05	2	3.057e-07	0.002844
24897	chr4	20985623	20986247	2.022e-13	5	7.965e-14	5.824e-11
24898	chr4	21699209	21699989	9.805e-31	9	5.114e-32	2.993e-29
24899	chr4	22239907	22239908	2.519e-07	1	3.963e-08	0.01793
24900	chr4	22514419	22514420	2.413e-09	1	3.03e-10	0.0001383
24901	chr4	22516158	22517196	1.408e-06	3	4.471e-08	1.966e-05
24902	chr4	22636203	22636673	8.016e-23	3	9.925e-23	9.64e-20
24903	chr4	23194228	23194229	2.631e-07	1	4.148e-08	0.01876
24904	chr4	23776092	23776093	1.145e-08	1	1.544e-09	0.0007046
24905	chr4	23891486	23892622	1.509e-20	7	6.724e-26	2.702e-23
24906	chr4	23936764	23936765	1.091e-08	1	1.469e-09	0.0006704
24907	chr4	24246786	24246787	2.184e-09	1	2.731e-10	0.0001247
24908	chr4	24431003	24431004	5.664e-07	1	9.316e-08	0.04164
24909	chr4	24470951	24471702	2.928e-13	3	1.01e-14	6.141e-12
24910	chr4	24473145	24473414	6.548e-08	2	9.594e-09	1.628e-05
24911	chr4	24484508	24484509	2.798e-09	1	3.539e-10	0.0001615
24912	chr4	24490174	24490703	6.434e-09	2	1.814e-12	1.566e-09
24913	chr4	24664006	24664007	1.138e-09	1	1.381e-10	6.304e-05
24914	chr4	24705908	24705909	1.499e-14	1	1.062e-15	5.068e-10
24915	chr4	24722947	24722948	2.392e-11	1	2.462e-12	1.124e-06
24916	chr4	24771586	24771587	3.219e-08	1	4.554e-09	0.002077
24917	chr4	24784845	24784846	2.141e-11	1	2.194e-12	1.002e-06
24918	chr4	24795830	24797177	3.162e-39	9	8.036e-44	2.723e-41
24919	chr4	24800823	24803043	7.048e-24	7	1.313e-21	2.699e-19
24920	chr4	24913973	24914971	3.133e-14	7	7.211e-15	3.301e-12
24921	chr4	25030010	25030011	1.038e-11	1	1.032e-12	4.711e-07
24922	chr4	25031445	25032061	1.248e-14	3	3.381e-09	2.506e-06
24923	chr4	25033126	25033207	1.188e-23	3	3.156e-25	1.778e-21
24924	chr4	25067287	25067288	1.802e-14	1	1.293e-15	6.082e-10
24925	chr4	25090198	25090666	9.318e-20	6	2.875e-20	2.804e-17
24926	chr4	25097558	25098060	3.875e-24	5	7.094e-23	6.451e-20
24927	chr4	25115729	25115730	5.569e-10	1	6.549e-11	2.99e-05
24928	chr4	25161471	25162215	1.007e-05	4	4.598e-06	0.002817
24929	chr4	25247262	25247398	1.315e-05	2	2.637e-06	0.008814
24930	chr4	25378308	25378486	4.84e-06	3	1.365e-05	0.0344
24931	chr4	25507245	25507417	1.878e-10	2	2.108e-11	5.595e-08
24932	chr4	25656514	25658036	3.257e-22	7	5.847e-13	1.754e-10
24933	chr4	25865178	25865696	3.621e-22	4	1.214e-30	1.07e-27
24934	chr4	25892942	25892943	3.324e-11	1	3.472e-12	1.585e-06
24935	chr4	25989916	25989983	9.875e-11	2	1.078e-11	7.344e-08
24936	chr4	25995496	25995497	9.207e-15	1	6.277e-16	3.041e-10
24937	chr4	26024198	26024199	2.424e-10	1	2.75e-11	1.255e-05
24938	chr4	26029960	26030692	1.903e-14	5	2.41e-18	1.503e-15
24939	chr4	26032635	26032636	3.125e-07	1	4.973e-08	0.02245
24940	chr4	26050407	26050408	1.452e-08	1	1.979e-09	0.000903
24941	chr4	26063077	26063078	2.038e-14	1	1.473e-15	6.589e-10
24942	chr4	26143392	26143393	3.091e-13	1	2.595e-14	1.186e-08
24943	chr4	26240502	26240503	1.418e-12	1	1.284e-13	5.864e-08
24944	chr4	26361371	26361411	9.942e-07	2	1.684e-07	0.00192
24945	chr4	26460878	26460879	1.218e-10	1	1.342e-11	6.126e-06
24946	chr4	26491963	26492871	1.477e-27	7	3.881e-28	1.951e-25
24947	chr4	26789915	26789916	8.811e-14	1	6.913e-15	3.142e-09
24948	chr4	26806047	26806310	1.153e-23	3	3.055e-25	5.304e-22
24949	chr4	27102875	27102928	1.042e-15	3	6.256e-17	9.562e-13
24950	chr4	27362758	27362759	4.992e-12	1	4.802e-13	2.192e-07
24951	chr4	29119213	29119214	8.004e-08	1	1.186e-08	0.0054
24952	chr4	29322907	29322908	7.44e-09	1	9.829e-10	0.0004486
24953	chr4	30716343	30716344	3.513e-11	1	3.676e-12	1.678e-06
24954	chr4	35527016	35527017	1.499e-14	1	1.062e-15	5.068e-10
24955	chr4	35567978	35568047	6.674e-05	2	1.52e-05	0.09565
24956	chr4	37244172	37244840	4.09e-05	3	1.705e-10	1.165e-07
24957	chr4	37452402	37452403	7.512e-11	1	8.118e-12	3.706e-06
24958	chr4	37456396	37456397	3.28e-13	1	2.762e-14	1.262e-08
24959	chr4	37585294	37585994	8.26e-10	4	4.697e-10	3.063e-07
24960	chr4	37604480	37604498	3.258e-11	2	3.397e-12	8.616e-08
24961	chr4	37891834	37892194	3.672e-08	2	5.226e-09	6.627e-06
24962	chr4	38056456	38056621	1.588e-05	2	3.23e-06	0.008896
24963	chr4	38184969	38185084	7.728e-07	2	1.291e-07	0.0005124
24964	chr4	38664654	38665614	5.67e-11	8	3.692e-09	1.756e-06
24965	chr4	38869118	38869780	4.496e-22	13	1e-16	7.661e-14
24966	chr4	39183353	39183883	3.612e-21	7	4.801e-09	4.135e-06
24967	chr4	39186234	39186235	2.311e-07	1	3.617e-08	0.01638
24968	chr4	39408416	39408666	3.453e-12	3	3.266e-13	5.964e-10
24969	chr4	39447968	39449131	1.114e-36	9	9.564e-37	3.754e-34
24970	chr4	39459897	39461219	3.096e-05	9	2.488e-05	0.008556
24971	chr4	39529866	39529867	8.005e-05	1	3.097e-12	1.414e-06
24972	chr4	39639289	39639654	1.373e-05	5	1.476e-05	0.01829
24973	chr4	39641752	39641753	3.875e-10	1	4.489e-11	2.049e-05
24974	chr4	39702470	39702471	1.091e-08	1	1.469e-09	0.0006704
24975	chr4	39772715	39773084	1.395e-05	3	2.812e-06	0.003473
24976	chr4	39775714	39775715	1.63e-07	1	2.504e-08	0.01137
24977	chr4	40142950	40143196	1.906e-05	2	3.93e-06	0.007267
24978	chr4	40178593	40178594	8.392e-13	1	7.418e-14	3.386e-08
24979	chr4	40632020	40632861	1.438e-27	7	5.812e-24	3.155e-21
24980	chr4	40752415	40752948	8.926e-06	5	4.801e-06	0.004103
24981	chr4	40860327	40860328	3.868e-07	1	6.232e-08	0.02805
24982	chr4	40910981	40910982	3.073e-08	1	4.339e-09	0.001979
24983	chr4	40999951	40999952	1.103e-06	1	1.88e-07	0.08224
24984	chr4	41217717	41219083	1.151e-18	7	2.75e-20	9.189e-18
24985	chr4	41258374	41260586	7.651e-10	9	2.403e-08	4.96e-06
24986	chr4	41361623	41362398	5.369e-12	9	2.164e-10	1.275e-07
24987	chr4	41363705	41364384	8.782e-06	3	3.339e-06	0.002242
24988	chr4	41646293	41646673	1.046e-05	3	2.065e-06	0.002477
24989	chr4	41722038	41722039	3.513e-11	1	3.676e-12	1.678e-06
24990	chr4	41730390	41730391	6.503e-10	1	7.693e-11	3.512e-05
24991	chr4	41745383	41745384	1.418e-12	1	1.284e-13	5.864e-08
24992	chr4	41756751	41756752	1.059e-06	1	1.8e-07	0.07889
24993	chr4	41759997	41759998	9.363e-14	1	7.367e-15	3.345e-09
24994	chr4	41798561	41798562	1.813e-13	1	1.477e-14	6.741e-09
24995	chr4	41864337	41864338	1.499e-14	1	1.062e-15	5.068e-10
24996	chr4	41866309	41866310	9.207e-15	1	6.277e-16	3.041e-10
24997	chr4	41869213	41869612	0.0003064	5	9.194e-05	0.09986
24998	chr4	41872254	41872255	9.207e-15	1	6.277e-16	3.041e-10
24999	chr4	41878119	41880988	3.753e-25	11	5.884e-38	9.363e-36
25000	chr4	41886988	41886989	5.257e-13	1	4.536e-14	2.073e-08
25001	chr4	42154912	42155520	7.15e-14	8	3.98e-09	2.988e-06
25002	chr4	42296896	42296897	5.569e-10	1	6.549e-11	2.99e-05
25003	chr4	42316848	42317574	3.849e-09	4	8.795e-10	5.53e-07
25004	chr4	42331783	42331784	9.363e-14	1	7.367e-15	3.345e-09
25005	chr4	42398518	42399094	8.613e-07	2	1.628e-07	0.000129
25006	chr4	42402470	42403472	4.334e-17	4	1.767e-26	8.051e-24
25007	chr4	42657689	42657904	7.836e-12	2	7.702e-13	1.635e-09
25008	chr4	43900946	43901085	6.888e-05	3	1.573e-05	0.05035
25009	chr4	46126066	46126449	5.88e-27	7	9.474e-29	1.129e-25
25010	chr4	46394634	46394635	6.256e-12	1	6.084e-13	2.777e-07
25011	chr4	46725938	46726122	6.393e-17	2	3.482e-18	8.639e-15
25012	chr4	46923365	46923366	8.834e-10	1	1.06e-10	4.839e-05
25013	chr4	46994748	46996265	7.577e-13	6	8.623e-07	0.0002595
25014	chr4	47032678	47033576	1.452e-11	8	5.669e-14	2.884e-11
25015	chr4	47034939	47035075	0.0006468	2	6.219e-06	0.02066
25016	chr4	47465011	47465012	2.424e-10	1	2.75e-11	1.255e-05
25017	chr4	47837775	47838170	5.506e-18	2	2.744e-19	3.172e-16
25018	chr4	47839876	47840163	2.92e-16	6	1.677e-17	2.668e-14
25019	chr4	47955755	47956012	1.542e-21	2	5.346e-23	9.496e-20
25020	chr4	48018263	48018955	3.251e-10	7	3.286e-07	0.0002167
25021	chr4	48045040	48045041	1.228e-11	1	1.229e-12	5.611e-07
25022	chr4	48484788	48485329	5.335e-15	9	3.339e-08	2.817e-05
25023	chr4	48486472	48486786	1.938e-05	2	4.001e-06	0.0058
25024	chr4	48493350	48493847	6.323e-17	3	6.445e-25	5.92e-22
25025	chr4	48832605	48832606	1.914e-05	1	5.406e-13	2.468e-07
25026	chr4	48908696	48909111	4.042e-05	7	1.186e-05	0.01296
25027	chr4	49308567	49308685	2.742e-13	2	2.285e-14	8.848e-11
25028	chr4	49314051	49314068	4.632e-06	2	8.638e-07	0.02293
25029	chr4	49323193	49323238	2.955e-07	2	4.685e-08	0.0004752
25030	chr4	49514820	49514891	1.164e-07	2	1.758e-08	0.000113
25031	chr4	49519078	49519526	4.641e-05	3	7.816e-05	0.07656
25032	chr4	49520738	49521655	7.218e-06	3	6.539e-08	3.255e-05
25033	chr4	49525597	49526637	2.182e-09	6	3.533e-11	1.551e-08
25034	chr4	49579904	49579905	6.428e-07	1	1.064e-07	0.04741
25035	chr4	52861702	52862093	4.599e-26	3	8.602e-28	1.004e-24
25036	chr4	52904570	52905026	2.932e-06	8	2.822e-06	0.002821
25037	chr4	52918065	52918490	5.96e-20	4	1.242e-19	1.334e-16
25038	chr4	52921007	52921008	1.247e-06	1	2.141e-07	0.09311
25039	chr4	52944959	52944960	2.184e-09	1	2.731e-10	0.0001247
25040	chr4	53411703	53411704	1.789e-09	1	2.216e-10	0.0001012
25041	chr4	53578129	53578665	1.299e-07	11	8.693e-07	0.0007401
25042	chr4	53727431	53729057	1.201e-19	9	1.266e-17	3.555e-15
25043	chr4	54243152	54243686	9.315e-22	4	2.954e-18	2.525e-15
25044	chr4	54343119	54343120	5.907e-07	1	9.738e-08	0.04348
25045	chr4	54357010	54357317	1.016e-05	2	2.002e-06	0.002972
25046	chr4	54457645	54458247	1.089e-30	6	1.641e-32	1.245e-29
25047	chr4	54568961	54568962	1.506e-10	1	1.675e-11	7.647e-06
25048	chr4	54611126	54611127	2.825e-12	1	2.647e-13	1.208e-07
25049	chr4	54648501	54648502	8.392e-13	1	7.418e-14	3.386e-08
25050	chr4	54765826	54765827	7.09e-09	1	9.345e-10	0.0004265
25051	chr4	54772132	54772133	3.977e-12	1	3.787e-13	1.729e-07
25052	chr4	54791006	54791007	3.353e-12	1	3.167e-13	1.446e-07
25053	chr4	54957484	54957555	1.352e-10	2	1.496e-11	9.619e-08
25054	chr4	54959419	54961836	1.687e-18	10	6.098e-23	1.152e-20
25055	chr4	54963174	54963175	6.515e-14	1	5.024e-15	2.281e-09
25056	chr4	54967674	54967810	7.329e-05	2	3.314e-07	0.001112
25057	chr4	54969609	54969964	2.566e-07	3	4.041e-08	5.196e-05
25058	chr4	54972054	54972055	8.203e-15	1	5.5e-16	2.534e-10
25059	chr4	54974682	54975678	1.003e-24	6	6.481e-14	2.972e-11
25060	chr4	55019140	55019141	5.839e-09	1	7.632e-10	0.0003484
25061	chr4	55090812	55091179	1.01e-18	2	4.716e-20	5.866e-17
25062	chr4	55092556	55093324	9.439e-06	5	1.675e-06	0.0009954
25063	chr4	55095148	55095530	4.074e-05	8	8.905e-06	0.01059
25064	chr4	55100918	55100996	4.473e-09	2	5.782e-10	3.384e-06
25065	chr4	55120729	55120730	1.038e-11	1	1.032e-12	4.711e-07
25066	chr4	55143269	55143558	6.715e-17	2	3.663e-18	5.787e-15
25067	chr4	55405864	55405889	9.743e-10	2	1.173e-10	2.142e-06
25068	chr4	55523233	55523234	8.203e-15	1	5.5e-16	2.534e-10
25069	chr4	55745557	55745558	1.385e-08	1	1.884e-09	0.0008597
25070	chr4	55983534	55983535	1.78e-07	1	2.746e-08	0.01246
25071	chr4	55990582	55991419	1.259e-19	4	2.019e-19	1.101e-16
25072	chr4	55992458	55992690	0.0002068	2	5.219e-05	0.0976
25073	chr4	56023423	56024435	9.903e-26	6	3.066e-28	1.383e-25
25074	chr4	56042287	56042288	3.692e-13	1	3.128e-14	1.429e-08
25075	chr4	56047829	56047830	1.262e-12	1	1.137e-13	5.19e-08
25076	chr4	56212994	56213337	8.638e-14	2	6.763e-15	9.014e-12
25077	chr4	56301576	56301632	5.276e-05	2	1.177e-05	0.09152
25078	chr4	56420110	56420111	1.924e-13	1	1.573e-14	7.197e-09
25079	chr4	56458183	56458623	1.934e-06	6	3.485e-06	0.003609
25080	chr4	56502469	56503522	2.945e-14	10	2.093e-08	9.074e-06
25081	chr4	56504657	56504658	4.992e-12	1	4.802e-13	2.192e-07
25082	chr4	56659770	56660461	3.297e-42	8	5.117e-39	3.381e-36
25083	chr4	56663994	56663995	1.464e-09	1	1.797e-10	8.203e-05
25084	chr4	56685845	56686246	5.684e-09	4	7.422e-10	8.449e-07
25085	chr4	56814925	56815264	8.062e-05	7	1.868e-05	0.02484
25086	chr4	57333118	57334578	1.172e-08	11	6.861e-10	2.145e-07
25087	chr4	57371368	57372598	2.065e-07	10	1.65e-08	6.123e-06
25088	chr4	57396496	57397424	1.241e-09	4	9.258e-11	4.554e-08
25089	chr4	57410776	57411220	3.866e-10	5	1.085e-07	0.0001115
25090	chr4	57458636	57459097	3.308e-32	5	2.113e-33	2.092e-30
25091	chr4	57521138	57523056	1.498e-10	10	8.623e-14	2.053e-11
25092	chr4	57547347	57548094	9.842e-18	7	5.393e-17	3.296e-14
25093	chr4	57773149	57773437	2.757e-20	5	1.113e-21	1.763e-18
25094	chr4	58035366	58035367	1.813e-13	1	1.477e-14	6.741e-09
25095	chr4	58058692	58058693	9.996e-13	1	8.911e-14	4.07e-08
25096	chr4	58059773	58060774	3.073e-17	3	9.212e-26	4.201e-23
25097	chr4	58061859	58061992	1.385e-18	2	6.546e-20	2.247e-16
25098	chr4	58063449	58063450	2.311e-07	1	3.617e-08	0.01638
25099	chr4	58290751	58290752	1.298e-11	1	1.303e-12	5.948e-07
25100	chr4	58309519	58309520	2.038e-14	1	1.473e-15	6.589e-10
25101	chr4	59362583	59362678	4.192e-05	3	9.186e-06	0.04318
25102	chr4	61660249	61660413	0.0001423	3	3.467e-05	0.09201
25103	chr4	62065095	62065096	3.372e-08	1	4.781e-09	0.00218
25104	chr4	62382932	62383241	6.704e-14	4	5.176e-15	7.709e-12
25105	chr4	62635353	62635354	5.664e-07	1	9.316e-08	0.04164
25106	chr4	63075650	63075651	7.81e-09	1	1.034e-09	0.0004719
25107	chr4	63682393	63682394	1.499e-14	1	1.062e-15	5.068e-10
25108	chr4	66534040	66534539	7.095e-09	4	2.204e-09	2.016e-06
25109	chr4	67427269	67427388	3.488e-08	2	4.951e-09	1.899e-05
25110	chr4	68017791	68017792	1.915e-14	1	1.38e-15	6.082e-10
25111	chr4	68027126	68027127	1.308e-07	1	1.986e-08	0.009025
25112	chr4	69054755	69054756	5.095e-08	1	7.373e-09	0.00336
25113	chr4	69207281	69207282	4.244e-08	1	6.085e-09	0.002774
25114	chr4	69215753	69216112	3.658e-07	13	5.872e-08	7.467e-05
25115	chr4	69239481	69239482	8.203e-15	1	5.5e-16	2.534e-10
25116	chr4	69522639	69522640	2.029e-07	1	3.153e-08	0.01429
25117	chr4	69771757	69771758	4.081e-10	1	4.739e-11	2.163e-05
25118	chr4	69819820	69819821	4.212e-07	1	6.817e-08	0.03064
25119	chr4	70999362	70999691	1.7e-12	2	1.553e-13	2.155e-10
25120	chr4	71069600	71069601	3.372e-08	1	4.781e-09	0.00218
25121	chr4	71262957	71263062	2.255e-07	2	3.526e-08	0.0001533
25122	chr4	71383999	71384360	1.592e-06	2	2.775e-07	0.0003508
25123	chr4	71571625	71571737	9.873e-07	2	1.671e-07	0.0006809
25124	chr4	71856528	71856529	8.257e-07	1	1.385e-07	0.06127
25125	chr4	71858644	71859105	2.54e-12	5	2.855e-08	2.827e-05
25126	chr4	71891972	71891973	2.311e-07	1	3.617e-08	0.01638
25127	chr4	72052120	72052545	9.272e-12	3	2.908e-09	3.124e-06
25128	chr4	72061917	72061918	1.766e-10	1	1.977e-11	9.025e-06
25129	chr4	72134060	72134061	2.119e-07	1	3.301e-08	0.01496
25130	chr4	72169454	72169455	1.619e-09	1	1.996e-10	9.112e-05
25131	chr4	72723478	72723479	1.145e-08	1	1.544e-09	0.0007046
25132	chr4	72897281	72898213	7.483e-28	8	3.343e-22	1.638e-19
25133	chr4	73632616	73632684	1.602e-06	2	2.793e-07	0.001873
25134	chr4	73936052	73936053	5.349e-06	1	1.551e-12	7.08e-07
25135	chr4	74486080	74486559	2.527e-06	10	3.59e-06	0.003416
25136	chr4	74702075	74702449	7.163e-06	4	8.621e-05	0.09989
25137	chr4	74718978	74719598	1.472e-33	6	4.63e-33	3.409e-30
25138	chr4	74734714	74735469	2.447e-08	10	8.971e-09	5.424e-06
25139	chr4	74809912	74810311	2.043e-06	4	3.616e-07	0.0004136
25140	chr4	74841909	74841942	3.022e-06	2	5.479e-07	0.007551
25141	chr4	74864165	74864726	3.348e-22	7	1.416e-23	1.153e-20
25142	chr4	74904106	74904499	0.0001808	4	5.99e-05	0.06721
25143	chr4	74963112	74963113	8.004e-08	1	1.186e-08	0.0054
25144	chr4	74964260	74964494	6.155e-05	2	1.393e-05	0.0268
25145	chr4	75230391	75230392	9.932e-05	1	5.341e-10	0.0002438
25146	chr4	75672135	75672136	7.039e-13	1	6.171e-14	2.818e-08
25147	chr4	75718624	75719710	2.117e-08	5	1.079e-08	4.536e-06
25148	chr4	75721007	75721362	1.06e-12	2	9.481e-14	1.219e-10
25149	chr4	75856823	75856824	3.219e-08	1	4.554e-09	0.002077
25150	chr4	75859672	75859931	0.0001323	3	3.201e-05	0.05486
25151	chr4	76480681	76481300	3.124e-13	6	1.611e-13	1.188e-10
25152	chr4	76554724	76554725	1.197e-09	1	1.456e-10	6.647e-05
25153	chr4	76556389	76556390	1.882e-07	1	7.162e-16	3.041e-10
25154	chr4	76649299	76649978	2.68e-05	8	7.649e-05	0.05013
25155	chr4	76807543	76807578	5.349e-20	2	2.225e-21	2.902e-17
25156	chr4	76944817	76944818	9.921e-09	1	1.329e-09	0.0006065
25157	chr4	76970912	76971099	2.409e-10	2	2.731e-11	6.668e-08
25158	chr4	77119206	77119589	0.0001405	2	3.417e-05	0.03991
25159	chr4	77226974	77227124	3.698e-12	2	3.507e-13	1.067e-09
25160	chr4	77228196	77228355	3.415e-05	2	7.362e-06	0.02092
25161	chr4	77341841	77342789	3.89e-26	6	8.279e-35	3.987e-32
25162	chr4	77355817	77356508	1.08e-25	7	5.873e-23	3.88e-20
25163	chr4	77406773	77406774	5.043e-09	1	6.552e-10	0.0002991
25164	chr4	77506682	77507652	3.071e-31	7	3.996e-39	1.881e-36
25165	chr4	77511003	77511004	7.602e-07	1	1.269e-07	0.05629
25166	chr4	77566479	77566480	7.318e-08	1	1.079e-08	0.004914
25167	chr4	77609841	77609842	5.143e-11	1	5.471e-12	2.498e-06
25168	chr4	77688155	77688156	2.323e-08	1	3.239e-09	0.001478
25169	chr4	77722673	77723416	3.515e-31	5	1.844e-27	1.133e-24
25170	chr4	77815872	77816516	1.227e-05	4	5.747e-06	0.004065
25171	chr4	77818944	77820392	4.454e-12	8	3.593e-12	1.133e-09
25172	chr4	77872417	77872418	2.551e-08	1	3.571e-09	0.001629
25173	chr4	77929804	77929805	1.029e-09	1	1.242e-10	5.67e-05
25174	chr4	77943638	77943639	3.404e-07	1	5.444e-08	0.02455
25175	chr4	77994145	77994146	7.923e-07	1	1.326e-07	0.05874
25176	chr4	78114737	78114868	1.804e-07	3	2.786e-08	9.707e-05
25177	chr4	78156196	78156197	1.344e-13	1	1.078e-14	4.916e-09
25178	chr4	78432011	78432404	3.234e-05	3	6.939e-06	0.008028
25179	chr4	78977223	78977691	5.252e-25	4	2.466e-22	2.405e-19
25180	chr4	79102707	79103291	2.742e-05	7	9.545e-06	0.007433
25181	chr4	79143682	79143683	1.103e-06	1	1.88e-07	0.08224
25182	chr4	79297525	79297526	9.749e-07	1	1.65e-07	0.07256
25183	chr4	79471305	79471928	2.331e-05	3	4.774e-08	3.498e-05
25184	chr4	79472939	79473489	5.037e-21	3	5.212e-15	4.331e-12
25185	chr4	79861064	79861399	3.134e-09	4	3.989e-10	5.435e-07
25186	chr4	79971177	79971463	6.547e-27	5	1.068e-28	1.705e-25
25187	chr4	80644890	80644891	2.435e-08	1	3.401e-09	0.001551
25188	chr4	80885735	80886265	3.853e-22	4	5.197e-21	4.477e-18
25189	chr4	81104695	81104763	4.581e-08	2	6.588e-09	4.423e-05
25190	chr4	81106414	81107186	3.887e-24	7	8.794e-18	5.2e-15
25191	chr4	81109888	81111986	4.454e-12	7	5.549e-21	1.207e-18
25192	chr4	81117647	81118189	3.153e-05	3	1.299e-05	0.01088
25193	chr4	81127819	81128846	1.647e-36	6	1.681e-41	7.474e-39
25194	chr4	81161005	81161006	4.87e-11	1	5.17e-12	2.36e-06
25195	chr4	81184245	81185766	3.419e-24	6	1.586e-35	4.762e-33
25196	chr4	81186795	81187199	4.083e-15	5	2.552e-13	2.883e-10
25197	chr4	81207949	81207950	1.298e-06	1	2.235e-07	0.097
25198	chr4	81256999	81257829	7.586e-08	5	3.5e-10	1.925e-07
25199	chr4	81260418	81260419	1.924e-13	1	1.573e-14	7.197e-09
25200	chr4	81303914	81303915	1.962e-10	1	2.208e-11	1.008e-05
25201	chr4	81345395	81345396	4.145e-09	1	5.341e-10	0.0002438
25202	chr4	81382711	81382712	4.395e-07	1	7.13e-08	0.03203
25203	chr4	81951073	81951473	1.97e-10	3	2.218e-11	2.531e-08
25204	chr4	81952593	81953203	8.316e-19	4	7.365e-19	5.512e-16
25205	chr4	81955126	81955127	3.404e-07	1	5.444e-08	0.02455
25206	chr4	81960704	81961494	1.002e-07	2	8.389e-10	4.848e-07
25207	chr4	82126025	82126350	1.851e-05	2	3.808e-06	0.005335
25208	chr4	82350842	82351017	2.902e-08	3	4.087e-09	1.066e-05
25209	chr4	82393723	82393724	0.0007872	1	6.699e-09	0.003054
25210	chr4	82796846	82796847	2.247e-12	1	2.082e-13	9.503e-08
25211	chr4	82964079	82964080	1.924e-13	1	1.573e-14	7.197e-09
25212	chr4	83205792	83206109	0.0002421	2	6.211e-05	0.08556
25213	chr4	83404135	83404136	1.029e-09	1	1.242e-10	5.67e-05
25214	chr4	83483204	83483488	2.95e-05	5	6.288e-06	0.01006
25215	chr4	83513063	83513064	3.513e-11	1	3.676e-12	1.678e-06
25216	chr4	83674996	83675307	4.935e-05	3	1.096e-05	0.01597
25217	chr4	83680040	83680146	5.522e-20	2	2.299e-21	9.903e-18
25218	chr4	83718165	83718407	4.119e-05	2	9.013e-06	0.01686
25219	chr4	83720240	83720630	2.463e-14	3	1.801e-15	2.079e-12
25220	chr4	83934956	83934957	1.516e-13	1	1.223e-14	5.575e-09
25221	chr4	83955829	83957096	1.892e-07	7	6.275e-07	0.0002261
25222	chr4	84205065	84205383	2.626e-08	2	3.68e-09	5.284e-06
25223	chr4	84772737	84772738	1.418e-12	1	1.284e-13	5.864e-08
25224	chr4	85258738	85258739	1.962e-10	1	2.208e-11	1.008e-05
25225	chr4	85299913	85299914	5.664e-07	1	9.316e-08	0.04164
25226	chr4	85401758	85403410	4.044e-09	5	1.052e-07	2.906e-05
25227	chr4	85407081	85407675	8.203e-15	2	1.732e-26	1.331e-23
25228	chr4	85502665	85503669	1.367e-07	3	2.721e-12	1.237e-09
25229	chr4	85886830	85886831	8.4e-10	1	1.005e-10	4.588e-05
25230	chr4	86049133	86049134	9.157e-08	1	1.366e-08	0.006217
25231	chr4	87280816	87280817	3.148e-11	1	3.279e-12	1.497e-06
25232	chr4	87374944	87375491	1.002e-07	2	5.075e-11	4.236e-08
25233	chr4	87468529	87469441	0.0002666	4	3.408e-06	0.001705
25234	chr4	87514906	87516012	0.0002795	7	2.601e-05	0.01068
25235	chr4	87813585	87814066	3.011e-10	7	4.222e-08	4.007e-05
25236	chr4	87825274	87825275	8.837e-11	1	9.605e-12	4.385e-06
25237	chr4	87928530	87928912	2.363e-05	3	2.807e-05	0.03298
25238	chr4	87980297	87980298	1.916e-11	1	1.955e-12	8.925e-07
25239	chr4	88141915	88142278	4.745e-09	4	6.155e-10	7.74e-07
25240	chr4	88364394	88364395	1.943e-07	1	3.011e-08	0.01365
25241	chr4	88571325	88571654	3.024e-05	3	6.464e-06	0.00893
25242	chr4	88784034	88785123	4.244e-08	3	1.686e-10	7.068e-08
25243	chr4	88896208	88896209	3.707e-07	1	5.958e-08	0.02683
25244	chr4	88928251	88928542	8.225e-08	5	1.22e-08	1.914e-05
25245	chr4	89079587	89080424	2.104e-05	9	1.016e-06	0.0005538
25246	chr4	89299733	89300157	6.931e-07	6	4.993e-07	0.0005374
25247	chr4	89378894	89379157	1.04e-16	2	5.76e-18	9.998e-15
25248	chr4	89512872	89513150	1.027e-05	2	2.024e-06	0.003318
25249	chr4	90031538	90032983	3.988e-12	8	1.319e-12	4.167e-10
25250	chr4	90757139	90757815	7.179e-11	8	3.555e-11	2.401e-08
25251	chr4	90815958	90816311	4.053e-07	3	6.545e-08	8.463e-05
25252	chr4	91047852	91047853	1.098e-11	1	1.094e-12	4.994e-07
25253	chr4	93105138	93105177	6.723e-07	2	1.115e-07	0.001305
25254	chr4	93229269	93229270	1.943e-07	1	3.011e-08	0.01365
25255	chr4	94746669	94746670	3.372e-08	1	4.781e-09	0.00218
25256	chr4	94755520	94755788	1.929e-06	2	3.399e-07	0.0005789
25257	chr4	95372196	95373404	1.082e-09	5	2.99e-06	0.001129
25258	chr4	95680102	95680415	6.885e-07	2	1.143e-07	0.0001666
25259	chr4	96102203	96102204	7.09e-09	1	9.345e-10	0.0004265
25260	chr4	97047135	97047513	5.828e-06	3	1.104e-06	0.001332
25261	chr4	99064102	99064905	5.668e-24	9	3.098e-26	1.761e-23
25262	chr4	99580143	99580850	1.71e-05	3	7.971e-05	0.05017
25263	chr4	99850540	99851282	1.5e-30	12	1.05e-23	6.459e-21
25264	chr4	99916055	99916377	1.656e-07	2	2.545e-08	3.608e-05
25265	chr4	100242862	100242958	8.537e-05	2	1.989e-05	0.09023
25266	chr4	100488671	100488672	9.749e-07	1	1.65e-07	0.07256
25267	chr4	100644171	100644172	6.99e-07	1	1.162e-07	0.05166
25268	chr4	100871993	100872168	4.359e-06	2	8.101e-07	0.002111
25269	chr4	101110248	101110249	5.257e-13	1	4.536e-14	2.073e-08
25270	chr4	101111927	101112318	9.34e-09	2	1.247e-09	1.456e-06
25271	chr4	101439954	101440279	2.028e-10	3	2.285e-11	3.209e-08
25272	chr4	102269425	102269780	1.999e-08	2	2.763e-09	3.553e-06
25273	chr4	102712010	102712398	2.357e-06	4	4.207e-07	0.0004948
25274	chr4	103681941	103683384	2.166e-22	13	4.46e-12	1.411e-09
25275	chr4	103789516	103790326	1.042e-06	4	2.93e-05	0.01638
25276	chr4	103940711	103941301	7.587e-13	11	2.31e-13	1.788e-10
25277	chr4	103997221	103998718	2.066e-26	8	2.553e-17	7.784e-15
25278	chr4	104020949	104022150	9.157e-08	5	1.861e-09	7.074e-07
25279	chr4	104123084	104123085	1.06e-12	1	9.472e-14	4.323e-08
25280	chr4	104640197	104641549	6.289e-08	6	7.655e-07	0.0002584
25281	chr4	104869097	104869098	1.675e-10	1	1.871e-11	8.541e-06
25282	chr4	105368420	105368421	2.262e-11	1	2.324e-12	1.061e-06
25283	chr4	105411756	105412118	9.788e-07	4	2.046e-07	0.000258
25284	chr4	105414831	105414832	1.338e-12	1	1.208e-13	5.514e-08
25285	chr4	106395595	106395644	0.0007448	2	1.932e-19	1.8e-15
25286	chr4	106579458	106579459	2.119e-07	1	3.301e-08	0.01496
25287	chr4	106766775	106766776	6.994e-08	1	1.029e-08	0.004687
25288	chr4	106816089	106816384	3.464e-07	3	5.543e-08	8.578e-05
25289	chr4	107423468	107423691	3.03e-11	2	3.151e-12	6.451e-09
25290	chr4	108642411	108642412	1.104e-14	1	7.649e-16	3.548e-10
25291	chr4	108745279	108745772	7.325e-17	6	3.067e-15	2.879e-12
25292	chr4	108852048	108852145	4.464e-18	2	2.211e-19	1.04e-15
25293	chr4	109090580	109091060	2.621e-12	4	1.864e-09	1.772e-06
25294	chr4	109093644	109094571	5.128e-05	3	1.311e-07	6.458e-05
25295	chr4	109282481	109282482	8.4e-10	1	1.005e-10	4.588e-05
25296	chr4	109682776	109682777	3.549e-12	1	3.361e-13	1.534e-07
25297	chr4	109684250	109684586	2.969e-11	5	3.083e-12	4.189e-09
25298	chr4	109905831	109905832	5.095e-08	1	7.373e-09	0.00336
25299	chr4	110224951	110224952	1.892e-12	1	1.737e-13	7.932e-08
25300	chr4	110354354	110354675	4.345e-05	3	9.549e-06	0.01349
25301	chr4	110480700	110481084	5.12e-06	3	9.61e-07	0.001142
25302	chr4	110624351	110625081	2.698e-07	9	8.725e-08	5.456e-05
25303	chr4	111395729	111398147	1.826e-23	15	1.083e-26	2.045e-24
25304	chr4	111508999	111509211	4.1e-23	3	1.158e-24	2.493e-21
25305	chr4	111536024	111536680	1.719e-11	4	1.479e-09	1.029e-06
25306	chr4	111539907	111540993	2.218e-05	6	4.469e-07	0.0001878
25307	chr4	111563111	111563112	5.913e-12	1	5.735e-13	2.618e-07
25308	chr4	111564605	111564606	7.466e-13	1	6.562e-14	2.995e-08
25309	chr4	111715333	111715334	3.091e-13	1	2.595e-14	1.186e-08
25310	chr4	111866479	111866547	6.784e-09	2	8.926e-10	5.992e-06
25311	chr4	112396360	112396361	1.861e-10	1	2.089e-11	9.536e-06
25312	chr4	112709384	112709412	1.993e-16	2	1.13e-17	1.843e-13
25313	chr4	113065795	113067072	8.002e-06	6	2.068e-07	7.392e-05
25314	chr4	113152148	113152149	5.728e-11	1	6.126e-12	2.797e-06
25315	chr4	113668535	113668536	1.56e-07	1	2.391e-08	0.01086
25316	chr4	113738613	113738958	2.761e-18	2	1.339e-19	1.772e-16
25317	chr4	114366508	114366509	1.429e-07	1	2.18e-08	0.009903
25318	chr4	114681314	114681689	2.672e-06	3	4.808e-07	0.0005852
25319	chr4	114900050	114900603	1.054e-24	4	2.798e-23	2.31e-20
25320	chr4	114902039	114902040	7.204e-10	1	8.561e-11	3.908e-05
25321	chr4	115518992	115519007	2.987e-17	2	1.582e-18	4.814e-14
25322	chr4	115649889	115649890	2.413e-09	1	3.03e-10	0.0001383
25323	chr4	116034871	116035233	1.052e-24	4	2.383e-26	3.006e-23
25324	chr4	117847088	117847546	2.99e-26	4	1.269e-25	1.265e-22
25325	chr4	118006405	118007207	5.146e-11	10	1.198e-09	6.821e-07
25326	chr4	119187013	119187014	7.44e-09	1	9.829e-10	0.0004486
25327	chr4	119273073	119274838	8.811e-14	9	1.99e-11	5.147e-09
25328	chr4	119506870	119506871	2.98e-11	1	3.097e-12	1.414e-06
25329	chr4	119902588	119902589	4.443e-08	1	6.385e-09	0.002911
25330	chr4	120221986	120222240	1.674e-07	9	2.574e-08	4.626e-05
25331	chr4	120547946	120548338	1.15e-09	2	1.397e-10	1.627e-07
25332	chr4	120646965	120646966	2.181e-10	1	2.464e-11	1.125e-05
25333	chr4	121471288	121471497	2.664e-05	2	5.632e-06	0.01223
25334	chr4	121842998	121843786	1.56e-07	4	2.102e-08	1.218e-05
25335	chr4	121991345	121991673	2.157e-24	4	5.108e-26	7.109e-23
25336	chr4	121993696	121994093	4.037e-06	2	2.83e-05	0.03202
25337	chr4	122184241	122184242	2.295e-09	1	2.876e-10	0.0001313
25338	chr4	122302007	122302681	1.619e-08	5	2.871e-05	0.01926
25339	chr4	122376685	122376686	2.247e-12	1	2.082e-13	9.503e-08
25340	chr4	122632774	122632919	9.577e-18	2	4.87e-19	1.533e-15
25341	chr4	122659108	122659109	1.298e-06	1	2.235e-07	0.097
25342	chr4	122684903	122686433	1.1e-29	10	4.496e-11	1.342e-08
25343	chr4	122687552	122687553	7.512e-11	1	8.118e-12	3.706e-06
25344	chr4	122688967	122688968	2.041e-13	1	1.675e-14	7.653e-09
25345	chr4	122706839	122706840	8.303e-14	1	6.486e-15	2.94e-09
25346	chr4	122716983	122716984	3.125e-07	1	4.973e-08	0.02245
25347	chr4	122853464	122854533	3.88e-39	10	6.173e-37	2.636e-34
25348	chr4	122861198	122861199	4.454e-12	1	4.265e-13	1.947e-07
25349	chr4	122870599	122872368	3.28e-13	6	1.985e-10	5.123e-08
25350	chr4	122873487	122873488	7.549e-07	1	5.095e-13	2.326e-07
25351	chr4	123300224	123301065	3.458e-33	13	9.588e-28	5.205e-25
25352	chr4	123747447	123747751	4.795e-28	7	6.419e-30	9.64e-27
25353	chr4	123843025	123844565	2.875e-07	13	9.225e-07	0.0002734
25354	chr4	124427045	124427391	1.472e-06	3	2.553e-07	0.0003368
25355	chr4	124940041	124940042	4.145e-09	1	5.341e-10	0.0002438
25356	chr4	125634258	125634633	7.086e-05	2	1.622e-05	0.01955
25357	chr4	126236438	126236817	4.023e-05	3	5.996e-05	0.06968
25358	chr4	126572296	126572326	5.61e-06	2	1.06e-06	0.01601
25359	chr4	127877739	127877757	8.316e-06	2	1.613e-06	0.04009
25360	chr4	127898808	127898809	7.001e-12	1	6.845e-13	3.125e-07
25361	chr4	128543924	128545194	4.407e-13	3	7.258e-08	2.609e-05
25362	chr4	128699484	128699485	4.209e-12	1	4.019e-13	1.835e-07
25363	chr4	128704518	128704652	1.134e-05	2	2.25e-06	0.007637
25364	chr4	128981252	128982455	1.251e-22	4	8.076e-17	4.208e-14
25365	chr4	129112470	129112471	5.839e-09	1	7.632e-10	0.0003484
25366	chr4	129593867	129593868	6.99e-07	1	1.162e-07	0.05166
25367	chr4	129784819	129784820	3.372e-08	1	4.781e-09	0.00218
25368	chr4	130013461	130013619	4.846e-05	2	1.074e-05	0.03056
25369	chr4	132669467	132669495	1.795e-05	2	3.686e-06	0.05833
25370	chr4	132896266	132897019	3.642e-23	6	8.678e-20	5.261e-17
25371	chr4	134589655	134589656	7.582e-10	1	9.03e-11	4.122e-05
25372	chr4	134681238	134681239	2.747e-07	1	4.341e-08	0.01962
25373	chr4	135122152	135123108	1.825e-11	6	1.016e-10	4.85e-08
25374	chr4	136459655	136460036	1.217e-08	4	1.645e-09	1.971e-06
25375	chr4	137199590	137199591	8.755e-08	1	1.303e-08	0.005931
25376	chr4	137277211	137277542	3.169e-08	2	4.479e-09	6.178e-06
25377	chr4	138774765	138774830	8.297e-06	2	1.608e-06	0.01123
25378	chr4	138864033	138864463	6.862e-09	3	3.601e-09	3.823e-06
25379	chr4	138950261	138950262	9.996e-13	1	8.911e-14	4.07e-08
25380	chr4	139096540	139096541	6.99e-07	1	1.162e-07	0.05166
25381	chr4	139144433	139144434	3.513e-11	1	3.676e-12	1.678e-06
25382	chr4	139580260	139580261	9.432e-13	1	8.383e-14	3.827e-08
25383	chr4	139600734	139600735	5.559e-09	1	7.254e-10	0.0003311
25384	chr4	139773135	139773370	4.532e-07	2	7.36e-08	0.000143
25385	chr4	139832064	139832065	2.45e-14	1	1.79e-15	8.109e-10
25386	chr4	139936112	139936113	6.503e-10	1	7.693e-11	3.512e-05
25387	chr4	140003444	140004290	2.954e-05	4	3.646e-08	1.967e-05
25388	chr4	140036121	140036663	2.969e-13	3	1.086e-08	9.151e-06
25389	chr4	140201262	140201952	1.213e-21	8	8.426e-22	5.575e-19
25390	chr4	140216130	140216278	1.025e-07	3	1.536e-08	4.739e-05
25391	chr4	140429978	140429996	4.979e-06	2	9.328e-07	0.02338
25392	chr4	140478487	140478736	4.964e-07	2	8.095e-08	0.0001484
25393	chr4	140518177	140518178	1.338e-12	1	1.208e-13	5.514e-08
25394	chr4	140554446	140554536	6.698e-23	3	1.964e-24	9.964e-21
25395	chr4	140585523	140585745	2.63e-05	2	5.559e-06	0.01137
25396	chr4	140656749	140657111	2.323e-10	4	2.631e-11	3.318e-08
25397	chr4	140730656	140730657	7.288e-07	1	1.214e-07	0.05391
25398	chr4	140737518	140737519	5.58e-08	1	8.112e-09	0.003696
25399	chr4	141173528	141173868	2.118e-06	3	3.757e-07	0.0005043
25400	chr4	141174990	141174991	9.363e-14	1	7.367e-15	3.345e-09
25401	chr4	141295260	141295362	0.0004889	3	1.831e-05	0.07868
25402	chr4	141347993	141349097	1.348e-05	14	4.834e-07	0.0001999
25403	chr4	141391053	141391255	1.309e-24	3	3.004e-26	6.79e-23
25404	chr4	141418478	141419588	6.071e-08	6	2.687e-09	1.105e-06
25405	chr4	141488964	141491215	1.466e-05	14	2.835e-08	5.749e-06
25406	chr4	141500606	141500607	5.43e-07	1	8.911e-08	0.03986
25407	chr4	141676849	141677236	2.504e-05	4	5.27e-06	0.006197
25408	chr4	142055319	142055320	7.359e-14	1	5.709e-15	2.585e-09
25409	chr4	142228617	142228618	2.077e-09	1	2.592e-10	0.0001183
25410	chr4	142558314	142558452	4.695e-06	2	3.605e-09	1.192e-05
25411	chr4	143766602	143767119	3.762e-10	3	2.087e-09	1.843e-06
25412	chr4	144163235	144163236	4.053e-08	1	5.799e-09	0.002644
25413	chr4	144256835	144257219	2.926e-06	3	5.297e-07	0.0006296
25414	chr4	144480551	144481033	6.722e-13	6	4.188e-06	0.003959
25415	chr4	144621089	144621386	2.659e-08	2	3.729e-09	5.731e-06
25416	chr4	144832211	144832212	8.4e-10	1	1.005e-10	4.588e-05
25417	chr4	144833231	144833512	3.801e-20	2	1.557e-21	2.529e-18
25418	chr4	145277815	145277816	1.056e-13	1	8.365e-15	3.801e-09
25419	chr4	145430689	145430690	1.393e-09	1	1.705e-10	7.783e-05
25420	chr4	145566200	145566976	5.802e-25	6	2.799e-21	1.647e-18
25421	chr4	145568991	145568992	1.367e-07	1	2.081e-08	0.009455
25422	chr4	145655974	145655975	1.201e-08	1	1.623e-09	0.0007406
25423	chr4	145731095	145731096	1.048e-07	1	1.573e-08	0.007155
25424	chr4	146019093	146019734	3.348e-06	9	1.938e-05	0.01371
25425	chr4	146102486	146102487	2.437e-13	1	2.021e-14	9.224e-09
25426	chr4	146267367	146267705	5.063e-08	5	7.32e-09	9.886e-06
25427	chr4	146819333	146819334	3.372e-08	1	4.781e-09	0.00218
25428	chr4	146830746	146831055	4.053e-05	2	8.856e-06	0.013
25429	chr4	146856745	146857247	4.858e-15	3	3.64e-15	3.332e-12
25430	chr4	146951349	146951350	3.549e-12	1	3.361e-13	1.534e-07
25431	chr4	147043174	147043811	1.244e-17	4	2.97e-18	2.129e-15
25432	chr4	147056211	147056212	1.928e-08	1	2.662e-09	0.001214
25433	chr4	147075042	147075043	9.432e-13	1	8.383e-14	3.827e-08
25434	chr4	147138044	147138045	1.059e-06	1	1.8e-07	0.07889
25435	chr4	147163613	147163614	2.607e-14	1	1.911e-15	8.616e-10
25436	chr4	147164778	147165250	2.352e-27	6	1.451e-28	1.403e-25
25437	chr4	147557774	147558090	2.769e-06	3	4.991e-07	0.0007208
25438	chr4	147561339	147561670	0.0001138	2	1.501e-06	0.002068
25439	chr4	147579200	147579201	3.763e-14	1	2.818e-15	1.267e-09
25440	chr4	147866520	147866864	4.426e-06	2	8.228e-07	0.001091
25441	chr4	147868330	147868331	6.163e-07	1	1.018e-07	0.04541
25442	chr4	147925275	147925276	1.218e-10	1	1.342e-11	6.126e-06
25443	chr4	147932916	147932917	2.527e-11	1	2.608e-12	1.191e-06
25444	chr4	148045888	148045889	7.359e-14	1	5.709e-15	2.585e-09
25445	chr4	148079717	148079718	5.428e-11	1	5.79e-12	2.643e-06
25446	chr4	148401661	148402900	4.172e-19	9	9.687e-18	3.569e-15
25447	chr4	148652434	148653625	3.283e-13	7	4.624e-11	1.772e-08
25448	chr4	148654701	148654702	1.411e-14	1	9.949e-16	4.561e-10
25449	chr4	149363461	149364882	0.0007063	10	5.648e-06	0.001813
25450	chr4	149369175	149369176	4.612e-11	1	4.885e-12	2.23e-06
25451	chr4	150931494	150931495	1.63e-07	1	2.504e-08	0.01137
25452	chr4	150999042	150999252	1.105e-05	2	2.191e-06	0.004751
25453	chr4	151937026	151937400	0.0001384	5	3.933e-05	0.04688
25454	chr4	152088839	152088840	9.357e-07	1	1.58e-07	0.06959
25455	chr4	152197739	152198383	1.634e-08	5	9.489e-09	6.727e-06
25456	chr4	152246020	152247151	5.284e-05	3	4.331e-06	0.001746
25457	chr4	152328900	152330466	3.329e-14	10	2.831e-10	8.252e-08
25458	chr4	152543520	152543521	1.048e-07	1	1.573e-08	0.007155
25459	chr4	152682442	152682900	1.383e-06	3	6.361e-07	0.0006339
25460	chr4	152931291	152931292	1.04e-08	1	1.397e-09	0.0006375
25461	chr4	152966935	152967416	1.745e-30	4	3.368e-31	3.196e-28
25462	chr4	153199823	153199824	3.763e-14	1	2.818e-15	1.267e-09
25463	chr4	153512727	153512728	4.209e-12	1	4.019e-13	1.835e-07
25464	chr4	153549242	153549243	1.78e-07	1	2.746e-08	0.01246
25465	chr4	153699460	153699461	1.502e-12	1	1.364e-13	6.229e-08
25466	chr4	153856503	153857114	9.002e-08	4	4.661e-08	3.483e-05
25467	chr4	153917484	153917485	1.429e-07	1	2.18e-08	0.009903
25468	chr4	153926331	153926332	1.928e-08	1	2.662e-09	0.001214
25469	chr4	154073371	154075472	2.775e-34	18	1.018e-25	2.212e-23
25470	chr4	154125208	154126482	3.985e-37	10	3.302e-43	1.183e-40
25471	chr4	154144286	154144801	2.813e-19	3	6.629e-14	5.875e-11
25472	chr4	154178277	154178278	2.124e-12	1	1.96e-13	8.946e-08
25473	chr4	154179401	154179402	1.789e-09	1	2.216e-10	0.0001012
25474	chr4	154220167	154220168	5.664e-07	1	9.316e-08	0.04164
25475	chr4	154386136	154386690	1.174e-10	3	8.305e-16	6.404e-13
25476	chr4	154604770	154606178	4.325e-17	4	3.754e-09	1.217e-06
25477	chr4	154680314	154681620	1.35e-21	9	6.31e-21	2.206e-18
25478	chr4	154709878	154712146	7.805e-36	27	1.57e-15	3.129e-13
25479	chr4	154713235	154714853	3.318e-19	8	6.919e-13	1.952e-10
25480	chr4	155049599	155049600	7.602e-07	1	1.269e-07	0.05629
25481	chr4	155313256	155313257	1.145e-08	1	1.544e-09	0.0007046
25482	chr4	155336816	155338167	1.056e-13	6	3.162e-09	1.068e-06
25483	chr4	155410477	155413076	1.19e-06	8	7.199e-10	1.265e-07
25484	chr4	155433727	155433728	5.586e-12	1	5.406e-13	2.468e-07
25485	chr4	155470815	155471135	5.52e-05	2	1.613e-05	0.02275
25486	chr4	155547491	155548533	1.361e-10	5	9.103e-09	3.988e-06
25487	chr4	155661691	155665626	4.937e-31	27	4.374e-25	5.074e-23
25488	chr4	155702172	155703430	2.387e-35	12	1.398e-40	5.073e-38
25489	chr4	156297942	156298428	8.565e-09	10	1.831e-08	1.72e-05
25490	chr4	156300245	156300246	8.587e-09	1	1.143e-09	0.0005217
25491	chr4	156464550	156464551	1.493e-07	1	2.283e-08	0.01037
25492	chr4	156592010	156592011	1.038e-11	1	1.032e-12	4.711e-07
25493	chr4	156680400	156681476	8.534e-08	4	5.472e-06	0.002319
25494	chr4	156788491	156788492	1.095e-07	1	1.648e-08	0.007495
25495	chr4	156874766	156875337	7.51e-05	7	0.0001121	0.08575
25496	chr4	157996959	157998202	6.2e-10	11	5.291e-10	1.943e-07
25497	chr4	158125560	158125974	5.514e-18	3	2.643e-12	2.914e-09
25498	chr4	158141076	158142892	6.245e-08	4	7.217e-08	1.814e-05
25499	chr4	158496743	158496744	3.087e-09	1	3.924e-10	0.0001791
25500	chr4	159093841	159094518	3.005e-06	7	1.016e-05	0.006825
25501	chr4	159131324	159131786	4.253e-11	7	1.656e-10	1.637e-07
25502	chr4	159689701	159689902	8.739e-06	2	1.7e-06	0.003855
25503	chr4	159716876	159717008	1.003e-07	2	1.501e-08	5.193e-05
25504	chr4	159969703	159969704	5.559e-09	1	7.254e-10	0.0003311
25505	chr4	160118923	160118924	8.371e-11	1	9.082e-12	4.146e-06
25506	chr4	160322259	160322260	1.915e-14	1	1.38e-15	6.082e-10
25507	chr4	162198254	162198690	7.779e-12	3	4.16e-09	4.356e-06
25508	chr4	163085311	163085698	7.611e-05	8	1.755e-05	0.02049
25509	chr4	163124839	163124840	1.499e-14	1	1.062e-15	5.068e-10
25510	chr4	163661836	163661837	5.664e-07	1	9.316e-08	0.04164
25511	chr4	164074203	164074321	3.79e-08	2	5.4e-09	2.089e-05
25512	chr4	164088095	164088660	4.727e-14	8	7.418e-08	5.993e-05
25513	chr4	164251942	164252264	3.439e-17	2	1.832e-18	2.597e-15
25514	chr4	164394816	164395288	1.983e-06	7	5.041e-05	0.04758
25515	chr4	164945455	164945456	1.702e-09	1	2.103e-10	9.6e-05
25516	chr4	165109478	165109835	7.931e-05	3	1.836e-05	0.02321
25517	chr4	165305815	165305816	2.247e-12	1	2.082e-13	9.503e-08
25518	chr4	165877875	165878743	1.765e-14	9	3.635e-17	1.912e-14
25519	chr4	165898666	165898968	2.052e-31	8	1.494e-33	2.259e-30
25520	chr4	165900285	165900286	1.881e-09	1	2.335e-10	0.0001066
25521	chr4	165952731	165953307	6.745e-09	11	1.022e-08	8.097e-06
25522	chr4	166128178	166128481	2.471e-08	3	3.452e-09	5.201e-06
25523	chr4	166299123	166301257	1.355e-19	14	2.553e-14	5.463e-12
25524	chr4	168154775	168156814	2.839e-10	9	6.565e-08	1.47e-05
25525	chr4	169405039	169405040	1.095e-07	1	1.648e-08	0.007495
25526	chr4	169552310	169552611	2.275e-08	5	3.165e-09	4.8e-06
25527	chr4	169752398	169752399	7.113e-07	1	3.03e-10	0.0001383
25528	chr4	169753514	169754535	1.593e-06	4	2.695e-09	1.205e-06
25529	chr4	169798931	169799625	5.75e-10	4	8.058e-10	5.301e-07
25530	chr4	170540913	170541547	2.06e-07	4	5.538e-08	3.988e-05
25531	chr4	170679254	170679726	6.285e-12	4	2.553e-09	2.469e-06
25532	chr4	170695598	170696370	3.518e-31	4	3.454e-37	2.043e-34
25533	chr4	170712822	170712964	5.054e-06	4	9.48e-07	0.003043
25534	chr4	171013537	171013672	3.21e-18	2	1.568e-19	5.302e-16
25535	chr4	172219751	172219752	3.711e-11	1	3.892e-12	1.777e-06
25536	chr4	172551189	172551190	1.755e-08	1	2.412e-09	0.001101
25537	chr4	172733566	172733567	1.525e-05	1	9.525e-11	4.348e-05
25538	chr4	173403128	173403347	1.374e-05	2	2.766e-06	0.005749
25539	chr4	174013995	174013996	4.716e-12	1	4.526e-13	2.066e-07
25540	chr4	174256943	174256944	9.014e-09	1	1.202e-09	0.0005486
25541	chr4	174421114	174423638	6.656e-32	10	1.001e-55	1.81e-53
25542	chr4	174424942	174424943	1.499e-14	1	1.062e-15	5.068e-10
25543	chr4	174427146	174430142	6.018e-33	19	8.26e-49	1.259e-46
25544	chr4	174431730	174432572	2.853e-17	5	9.079e-24	4.922e-21
25545	chr4	174436918	174437334	2.822e-11	2	3.841e-19	4.215e-16
25546	chr4	174438930	174440104	9.69e-22	10	3.891e-19	1.513e-16
25547	chr4	174441703	174442813	5.641e-24	5	3.342e-40	1.374e-37
25548	chr4	174445082	174448342	1.255e-12	10	3.01e-18	4.215e-16
25549	chr4	174452961	174453288	3.875e-08	4	5.531e-09	7.722e-06
25550	chr4	174457224	174457693	2.115e-06	3	9.584e-07	0.0009325
25551	chr4	174912071	174912279	1.56e-24	5	3.627e-26	7.96e-23
25552	chr4	175204127	175205099	2.612e-05	16	4.469e-06	0.002097
25553	chr4	175443867	175444949	8.392e-13	7	2.116e-15	8.9e-13
25554	chr4	175851052	175851062	4.785e-06	2	8.941e-07	0.04
25555	chr4	176348926	176349172	2.478e-13	2	2.057e-14	3.812e-11
25556	chr4	176697816	176697817	1.145e-07	1	1.727e-08	0.007853
25557	chr4	176892927	176892928	6.11e-08	1	8.923e-09	0.004065
25558	chr4	176922556	176922638	0.0002615	2	1.751e-05	0.09287
25559	chr4	177198411	177198412	2.586e-13	1	2.152e-14	9.833e-09
25560	chr4	177224121	177224122	1.259e-08	1	1.705e-09	0.0007781
25561	chr4	177545600	177545601	2.311e-07	1	3.617e-08	0.01638
25562	chr4	177630793	177630794	1.675e-10	1	1.871e-11	8.541e-06
25563	chr4	177714350	177715041	4.395e-07	3	6.348e-09	4.194e-06
25564	chr4	178363154	178363523	7.757e-07	3	1.296e-07	0.0001603
25565	chr4	178365849	178366588	1.908e-21	5	2.738e-26	1.692e-23
25566	chr4	178478677	178478769	9.207e-11	2	1.002e-11	4.973e-08
25567	chr4	180203472	180203473	1.145e-07	1	1.727e-08	0.007853
25568	chr4	182487738	182487739	5.043e-09	1	6.552e-10	0.0002991
25569	chr4	182609697	182609698	2.025e-11	1	2.071e-12	9.454e-07
25570	chr4	182862370	182862371	8.613e-07	1	1.448e-07	0.06397
25571	chr4	183060943	183062302	1.217e-20	7	2.794e-22	9.385e-20
25572	chr4	183065224	183065520	1.476e-06	2	2.561e-07	0.0003949
25573	chr4	183549836	183549837	6.616e-12	1	6.454e-13	2.946e-07
25574	chr4	183637135	183637136	4.154e-13	1	3.541e-14	1.617e-08
25575	chr4	183717025	183717026	5.907e-07	1	9.738e-08	0.04348
25576	chr4	183721183	183721779	1.52e-25	5	3.299e-25	2.527e-22
25577	chr4	183726897	183729462	5.472e-35	14	9.314e-31	1.658e-28
25578	chr4	183756254	183756393	2.245e-08	3	3.121e-09	1.025e-05
25579	chr4	183839070	183839327	3.934e-06	5	9.647e-06	0.01699
25580	chr4	183935060	183935234	4.915e-19	2	2.235e-20	5.865e-17
25581	chr4	183995637	183995638	3.148e-11	1	3.279e-12	1.497e-06
25582	chr4	184016270	184016271	2.691e-10	1	3.067e-11	1.4e-05
25583	chr4	184017790	184019126	1.271e-21	5	1.07e-29	3.655e-27
25584	chr4	184021032	184021406	4.017e-06	4	3.783e-05	0.04513
25585	chr4	184297580	184297632	1.134e-15	2	6.832e-17	9.747e-13
25586	chr4	184320187	184320641	2.775e-25	4	6.884e-21	6.923e-18
25587	chr4	184367379	184367380	1.198e-06	1	2.05e-07	0.08934
25588	chr4	184462457	184462458	8.4e-10	1	1.005e-10	4.588e-05
25589	chr4	184642625	184642918	6.436e-27	3	1.049e-28	1.635e-25
25590	chr4	184679386	184679836	4.106e-33	4	6.786e-34	6.884e-31
25591	chr4	184718046	184718606	1.79e-11	4	5.432e-10	4.428e-07
25592	chr4	184723252	184723253	1.962e-10	1	2.208e-11	1.008e-05
25593	chr4	184825842	184827087	9.149e-10	5	1.46e-07	5.352e-05
25594	chr4	184908254	184909019	1.2e-32	9	8.059e-29	4.809e-26
25595	chr4	184911153	184911154	1.059e-06	1	1.8e-07	0.07889
25596	chr4	184961220	184961375	4.222e-22	3	1.35e-23	3.977e-20
25597	chr4	185018391	185019117	3.137e-19	4	5.475e-21	3.443e-18
25598	chr4	185070366	185070367	3.698e-08	1	5.266e-09	0.002401
25599	chr4	185087958	185087959	4.154e-13	1	3.541e-14	1.617e-08
25600	chr4	185089712	185090044	2.161e-05	4	4.496e-06	0.006164
25601	chr4	185139078	185139649	2.707e-12	4	7.392e-13	5.91e-10
25602	chr4	185520416	185520417	8.004e-08	1	1.186e-08	0.0054
25603	chr4	185571520	185571550	1.185e-13	2	9.43e-15	1.436e-10
25604	chr4	185595799	185595800	4.244e-08	1	6.085e-09	0.002774
25605	chr4	185926063	185926621	4.1e-23	7	1.332e-17	1.09e-14
25606	chr4	185934797	185936576	1.34e-26	6	1.782e-45	4.572e-43
25607	chr4	185939727	185940970	4.637e-05	9	2.087e-05	0.007636
25608	chr4	185945230	185945231	1.623e-11	1	1.644e-12	7.505e-07
25609	chr4	186007379	186007413	9.586e-17	2	5.296e-18	7.111e-14
25610	chr4	186033378	186033739	1.218e-08	2	1.646e-09	2.082e-06
25611	chr4	186044827	186044828	3.262e-07	1	5.204e-08	0.02348
25612	chr4	186048542	186048908	1.218e-09	3	1.482e-10	1.848e-07
25613	chr4	186049926	186050299	7.894e-07	3	1.32e-07	0.0001615
25614	chr4	186058452	186058543	1.138e-07	2	1.716e-08	8.609e-05
25615	chr4	186121373	186121374	9.157e-08	1	1.366e-08	0.006217
25616	chr4	186130024	186130025	2.295e-09	1	2.876e-10	0.0001313
25617	chr4	186132412	186132413	4.87e-08	1	7.028e-09	0.003203
25618	chr4	186347521	186347767	6.472e-05	3	2.214e-07	0.0004107
25619	chr4	186391820	186391969	2.424e-05	3	5.089e-06	0.01547
25620	chr4	186401692	186401693	1.138e-09	1	1.381e-10	6.304e-05
25621	chr4	186435488	186435668	3.473e-05	4	8.687e-06	0.02179
25622	chr4	186453745	186453746	2.913e-13	1	2.438e-14	1.115e-08
25623	chr4	186456682	186457013	2.671e-05	6	2.336e-05	0.0317
25624	chr4	186559412	186560404	2.285e-20	8	1.152e-19	5.3e-17
25625	chr4	186732926	186733429	1.402e-24	8	2.855e-24	2.591e-21
25626	chr4	186741362	186742140	5.715e-35	6	1.457e-19	8.549e-17
25627	chr4	186768730	186768731	9.363e-14	1	7.367e-15	3.345e-09
25628	chr4	186877497	186877779	1.191e-10	5	1.311e-11	2.122e-08
25629	chr4	186951273	186951274	2.004e-12	1	1.845e-13	8.424e-08
25630	chr4	186960904	186961193	7.451e-15	4	4.79e-16	7.015e-13
25631	chr4	187002617	187003001	2e-05	2	4.137e-06	0.004906
25632	chr4	187025420	187026279	1.176e-07	6	5.843e-08	3.105e-05
25633	chr4	187065417	187065714	4.968e-07	3	4.893e-07	0.0007518
25634	chr4	187113285	187113579	1.057e-05	2	2.088e-06	0.003236
25635	chr4	187125413	187126140	4e-11	4	8.746e-16	5.578e-13
25636	chr4	187186949	187187178	0.0001074	3	2.552e-05	0.04959
25637	chr4	187219230	187219979	2.28e-33	5	5.999e-36	3.656e-33
25638	chr4	187422005	187422342	4.429e-29	6	4.989e-31	6.758e-28
25639	chr4	187475669	187475892	3.315e-09	4	4.226e-10	8.651e-07
25640	chr4	187476953	187477311	3.415e-07	3	5.461e-08	6.964e-05
25641	chr4	187491362	187491429	3.765e-19	2	1.696e-20	1.156e-16
25642	chr4	187499358	187499459	7.5e-06	3	1.444e-06	0.006505
25643	chr4	187702884	187702885	1.609e-13	1	1.302e-14	5.93e-09
25644	chr4	187765617	187766592	1.262e-12	2	7.528e-14	3.524e-11
25645	chr4	187855570	187855571	2.437e-13	1	2.021e-14	9.224e-09
25646	chr4	187869873	187869874	5.586e-12	1	5.406e-13	2.468e-07
25647	chr4	187894584	187894705	7.317e-05	2	1.68e-05	0.0614
25648	chr4	187984412	187985473	4.677e-23	8	2.008e-20	8.641e-18
25649	chr4	188426278	188426507	5.919e-10	3	6.981e-11	1.392e-07
25650	chr4	188534448	188534777	0.0001281	4	5.382e-05	0.07196
25651	chr4	188686664	188686764	3.458e-10	3	3.986e-11	1.82e-07
25652	chr4	188736112	188736337	6.368e-26	3	1.214e-27	2.462e-24
25653	chr4	188916496	188917252	5.875e-07	12	2.671e-07	0.0001613
25654	chr4	188963260	188963431	1.217e-23	3	3.242e-25	8.655e-22
25655	chr4	189030946	189030947	4.766e-10	1	5.572e-11	2.544e-05
25656	chr4	189139691	189139692	5.288e-10	1	6.206e-11	2.833e-05
25657	chr4	189204296	189204474	4.727e-19	2	2.146e-20	5.503e-17
25658	chr4	189206559	189206560	1.002e-07	1	1.501e-08	0.006829
25659	chr4	189321136	189321245	9.571e-06	2	1.877e-06	0.007829
25660	chr4	189333138	189333450	8.759e-25	3	1.964e-26	2.873e-23
25661	chr4	189541174	189541175	2.124e-12	1	1.96e-13	8.946e-08
25662	chr4	189580331	189580799	2.04e-12	5	6.958e-11	6.787e-08
25663	chr4	189972887	189973212	0.0002457	2	6.313e-05	0.08487
25664	chr4	190276895	190277077	6.936e-21	2	2.591e-22	6.5e-19
25665	chr4	190284978	190284989	5.975e-07	2	9.854e-08	0.004081
25666	chr4	190529320	190529482	0.0001512	2	3.704e-05	0.09912
25667	chr4	190567323	190567722	0.0002995	2	7.846e-05	0.08586
25668	chr4	190728249	190728548	8.099e-05	2	1.877e-05	0.02826
25669	chr4	190731443	190731886	2.424e-10	5	1.072e-10	1.105e-07
25670	chr4	190861188	190861807	3.141e-08	4	1.999e-06	0.001473
25671	chr4	190903822	190903823	1.197e-07	1	1.809e-08	0.008224
25672	chr4	190905801	190906124	1.206e-25	6	2.401e-27	3.393e-24
25673	chr4	190935955	190936904	4.676e-15	4	1.488e-11	7.158e-09
25674	chr4	190938265	190940724	2.726e-20	12	1.628e-32	3.023e-30
25675	chr4	190943979	190944305	5.13e-12	2	4.939e-13	6.917e-10
25676	chr4	190959027	190959053	1.508e-12	3	1.37e-13	2.405e-09
25677	chr5	49397	49398	1.367e-07	1	2.081e-08	0.009455
25678	chr5	51426	51899	3.477e-08	3	1.74e-08	1.68e-05
25679	chr5	188397	188398	1.149e-06	1	7.632e-10	0.0003484
25680	chr5	191127	192104	0	12	5.488e-46	2.565e-43
25681	chr5	210986	211417	2.893e-06	2	1.037e-08	1.099e-05
25682	chr5	252410	252700	5.749e-12	3	5.566e-13	8.763e-10
25683	chr5	270631	270632	2.669e-12	1	2.493e-13	1.138e-07
25684	chr5	272203	273395	4.092e-16	4	1.736e-17	6.648e-15
25685	chr5	319433	319434	2.077e-09	1	2.592e-10	0.0001183
25686	chr5	322735	323970	3.129e-25	6	4.623e-43	1.709e-40
25687	chr5	342271	342272	3.262e-07	1	5.204e-08	0.02348
25688	chr5	343927	344058	1.163e-12	2	1.043e-13	3.633e-10
25689	chr5	345850	346988	1.411e-10	5	1.12e-12	4.491e-10
25690	chr5	369969	370422	2.313e-12	3	1.446e-12	1.457e-09
25691	chr5	373378	374426	3.66e-06	4	4.638e-09	2.02e-06
25692	chr5	399012	400733	1.352e-19	6	2.251e-17	5.97e-15
25693	chr5	403112	403214	5.978e-06	2	1.134e-06	0.00506
25694	chr5	421317	422115	4.51e-28	4	2.366e-21	1.353e-18
25695	chr5	436816	436817	6.175e-10	1	7.291e-11	3.328e-05
25696	chr5	464910	465666	1.321e-07	4	1.855e-07	0.000112
25697	chr5	475889	476843	4.737e-10	5	4.218e-13	2.018e-10
25698	chr5	478916	478917	5.907e-07	1	9.738e-08	0.04348
25699	chr5	482407	482408	2.747e-07	1	4.341e-08	0.01962
25700	chr5	488398	491322	3.234e-10	8	1.428e-16	1.732e-14
25701	chr5	493262	498426	1.135e-31	20	8.268e-53	7.309e-51
25702	chr5	501343	502572	2.038e-14	8	3.58e-18	1.33e-15
25703	chr5	504360	506473	4.889e-18	7	2.128e-27	4.599e-25
25704	chr5	510035	510422	8.613e-07	3	1.449e-07	0.0001709
25705	chr5	522363	522364	8.203e-15	1	5.5e-16	2.534e-10
25706	chr5	523430	523795	1.233e-05	4	2.462e-06	0.003074
25707	chr5	525771	525772	8.392e-13	1	7.418e-14	3.386e-08
25708	chr5	527640	527980	2.939e-07	2	4.66e-08	6.257e-05
25709	chr5	530963	531306	1.072e-19	3	4.578e-21	6.093e-18
25710	chr5	532959	534333	1.498e-28	6	7.946e-37	2.64e-34
25711	chr5	536452	536453	8.203e-15	1	5.5e-16	2.534e-10
25712	chr5	539126	539999	5.8e-17	5	7.081e-20	3.703e-17
25713	chr5	548499	548500	1.173e-14	1	8.17e-16	3.548e-10
25714	chr5	555684	556292	6.966e-12	3	3.12e-12	2.342e-09
25715	chr5	559057	559058	8.203e-15	1	5.5e-16	2.534e-10
25716	chr5	561769	561955	2.855e-09	2	3.613e-10	8.867e-07
25717	chr5	574150	574245	2.954e-18	3	1.437e-19	6.904e-16
25718	chr5	586839	586840	3.763e-14	1	2.818e-15	1.267e-09
25719	chr5	601900	602553	1.709e-10	4	1.041e-09	7.275e-07
25720	chr5	612011	612534	1.496e-05	8	3.882e-06	0.003383
25721	chr5	669733	669926	1.44e-06	3	2.495e-07	0.0005901
25722	chr5	671434	672358	5.808e-06	2	1.299e-08	6.417e-06
25723	chr5	679849	679850	4.053e-08	1	5.799e-09	0.002644
25724	chr5	691161	691581	0.0001109	4	4.152e-05	0.04413
25725	chr5	758136	758261	1.436e-15	2	8.722e-17	4.055e-13
25726	chr5	780549	780561	2.373e-06	2	4.24e-07	0.016
25727	chr5	784467	784833	6.526e-06	2	4.074e-05	0.04954
25728	chr5	887052	887420	0.0001451	3	3.54e-05	0.04296
25729	chr5	927002	927438	5.067e-16	3	3.016e-09	3.157e-06
25730	chr5	932900	932901	9.944e-14	1	7.851e-15	3.599e-09
25731	chr5	946556	946557	1.266e-13	1	1.012e-14	4.612e-09
25732	chr5	958808	959142	7.599e-08	4	1.123e-08	1.535e-05
25733	chr5	962055	962207	1.606e-07	2	2.462e-08	7.395e-05
25734	chr5	965717	966020	4.658e-07	3	7.578e-08	0.0001142
25735	chr5	980580	981190	3.303e-37	5	1.672e-36	1.252e-33
25736	chr5	1003504	1005800	2.794e-22	8	4.305e-26	8.559e-24
25737	chr5	1007359	1007360	4.154e-13	1	3.541e-14	1.617e-08
25738	chr5	1008558	1010926	1.097e-07	6	1.606e-07	3.095e-05
25739	chr5	1016279	1016280	0.0002106	1	4.885e-12	2.23e-06
25740	chr5	1021036	1021832	8.684e-15	2	1.896e-08	1.087e-05
25741	chr5	1027884	1028395	1.064e-14	3	1.659e-13	1.482e-10
25742	chr5	1037853	1038606	2.84e-07	6	5.689e-08	3.449e-05
25743	chr5	1056410	1056580	9.136e-06	3	1.787e-06	0.004786
25744	chr5	1103910	1104196	9.661e-05	2	2.218e-05	0.03478
25745	chr5	1108651	1109032	3.199e-06	4	2.211e-06	0.002646
25746	chr5	1140748	1140749	3.679e-10	1	4.252e-11	1.941e-05
25747	chr5	1144950	1145045	3.421e-05	2	1.464e-06	0.007009
25748	chr5	1147373	1147530	2.534e-08	3	3.546e-09	1.031e-05
25749	chr5	1152362	1152363	2.834e-10	1	3.239e-11	1.479e-05
25750	chr5	1153746	1153747	2.298e-13	1	1.899e-14	8.667e-09
25751	chr5	1154848	1155854	2.52e-13	4	3.808e-16	1.511e-13
25752	chr5	1158948	1158949	1.124e-12	1	1.007e-13	4.597e-08
25753	chr5	1162082	1162589	2.298e-13	3	1.667e-09	1.501e-06
25754	chr5	1174426	1174667	3.064e-17	4	1.624e-18	3.077e-15
25755	chr5	1176634	1176808	8.589e-16	2	5.126e-17	1.345e-13
25756	chr5	1183037	1183174	1.292e-13	3	1.035e-14	3.441e-11
25757	chr5	1193503	1194127	2.167e-14	6	1.789e-14	1.308e-11
25758	chr5	1201359	1202450	3.421e-23	12	6.121e-27	2.561e-24
25759	chr5	1205496	1205628	3.39e-13	2	2.858e-14	9.868e-11
25760	chr5	1206645	1207465	1.097e-26	5	9.818e-32	5.466e-29
25761	chr5	1211191	1212642	6.639e-13	7	1.324e-13	4.167e-11
25762	chr5	1226977	1228082	7.473e-05	4	3.267e-05	0.0134
25763	chr5	1239687	1239688	5.332e-08	1	7.734e-09	0.003524
25764	chr5	1245669	1247092	2.666e-33	5	2.469e-27	7.92e-25
25765	chr5	1294198	1296008	3.415e-30	9	5.186e-33	1.308e-30
25766	chr5	1298511	1299357	9.569e-11	6	1.267e-11	6.839e-09
25767	chr5	1300819	1301124	2.755e-05	3	5.842e-06	0.008705
25768	chr5	1316038	1316637	1.494e-19	3	1.773e-16	1.692e-13
25769	chr5	1325741	1326035	8.485e-09	4	1.128e-09	1.752e-06
25770	chr5	1346092	1346157	8.201e-13	2	7.237e-14	5.084e-10
25771	chr5	1349422	1349423	1.675e-10	1	1.871e-11	8.541e-06
25772	chr5	1356604	1356785	6.79e-05	2	1.549e-05	0.03833
25773	chr5	1359479	1359692	6.886e-23	3	2.025e-24	4.34e-21
25774	chr5	1379707	1380760	5.367e-13	6	2.371e-14	1.03e-11
25775	chr5	1382175	1382570	3.24e-21	4	1.161e-22	1.342e-19
25776	chr5	1385632	1386888	5.657e-09	9	3.109e-09	1.13e-06
25777	chr5	1394296	1394634	3.16e-07	5	6.072e-08	8.201e-05
25778	chr5	1405588	1405775	0.000101	2	2.386e-05	0.05658
25779	chr5	1409773	1410091	0.0001002	3	2.365e-05	0.03338
25780	chr5	1414020	1414925	1.56e-07	3	5.596e-09	2.823e-06
25781	chr5	1442381	1442924	1.686e-12	2	7.271e-15	6.067e-12
25782	chr5	1444260	1444396	3.22e-05	3	6.91e-06	0.02293
25783	chr5	1446969	1446970	1.594e-14	1	1.134e-15	5.068e-10
25784	chr5	1461501	1461502	4.212e-07	1	6.817e-08	0.03064
25785	chr5	1477140	1477270	2.307e-06	2	4.116e-07	0.001444
25786	chr5	1503259	1503980	1.69e-12	4	1.45e-11	9.183e-09
25787	chr5	1526929	1526930	2.553e-10	1	2.904e-11	1.326e-05
25788	chr5	1551883	1553225	1.136e-24	9	5.399e-25	1.837e-22
25789	chr5	1554307	1554308	6.11e-08	1	8.923e-09	0.004065
25790	chr5	1633398	1635187	8.203e-15	7	5.774e-15	1.473e-12
25791	chr5	1636914	1636915	1.716e-11	1	1.742e-12	7.953e-07
25792	chr5	1640042	1641877	3.297e-42	14	2.206e-45	5.489e-43
25793	chr5	1645268	1645803	3.87e-15	6	6.944e-14	5.921e-11
25794	chr5	1650911	1650986	3.45e-19	2	1.548e-20	9.421e-17
25795	chr5	1653258	1654453	1.102e-13	5	8.264e-17	4.241e-14
25796	chr5	1660026	1660206	1.054e-23	3	2.783e-25	7.058e-22
25797	chr5	1661865	1661866	2.518e-12	1	2.347e-13	1.071e-07
25798	chr5	1668061	1668418	2.459e-08	2	3.436e-09	4.394e-06
25799	chr5	1672018	1673511	2.349e-32	8	2.75e-36	8.41e-34
25800	chr5	1702158	1702806	9.182e-20	5	2.288e-19	1.612e-16
25801	chr5	1709413	1709414	2.94e-09	1	3.727e-10	0.0001701
25802	chr5	1724892	1726244	3.086e-29	8	5.999e-45	2.026e-42
25803	chr5	1727797	1728444	1.029e-09	4	2.582e-07	0.0001822
25804	chr5	1746469	1747139	3.413e-08	4	4.885e-09	3.329e-06
25805	chr5	1761103	1761354	2.504e-11	3	2.582e-12	4.696e-09
25806	chr5	1763818	1764486	4.791e-05	4	6.556e-08	4.48e-05
25807	chr5	1800184	1802208	3.297e-13	9	8.125e-07	0.0001832
25808	chr5	1831280	1831309	9.947e-10	2	1.199e-10	1.888e-06
25809	chr5	1834415	1836794	6.846e-24	10	1.016e-26	1.95e-24
25810	chr5	1840181	1841623	3.419e-20	7	3.688e-19	1.168e-16
25811	chr5	1849983	1851072	8.312e-33	6	4.024e-31	1.687e-28
25812	chr5	1852253	1852840	4.775e-18	3	7.089e-28	5.513e-25
25813	chr5	1854953	1858829	1.768e-34	15	1.957e-46	2.305e-44
25814	chr5	1864520	1866726	1.342e-22	10	1.976e-19	4.09e-17
25815	chr5	1867978	1868739	1.048e-22	7	2.972e-21	1.783e-18
25816	chr5	1872998	1873962	4.18e-20	3	3.73e-28	1.766e-25
25817	chr5	1878499	1880311	9.436e-08	10	1.082e-09	2.725e-07
25818	chr5	1882188	1882521	4.978e-07	2	8.121e-08	0.0001113
25819	chr5	1888033	1888034	4.137e-11	1	4.361e-12	1.991e-06
25820	chr5	1891695	1891884	2.124e-13	3	1.746e-14	4.21e-11
25821	chr5	1924099	1924174	2.371e-06	2	4.236e-07	0.002575
25822	chr5	1927225	1927226	1.502e-12	1	1.364e-13	6.229e-08
25823	chr5	1950212	1951029	3.769e-11	7	5.455e-09	3.048e-06
25824	chr5	1952807	1952942	1.764e-07	2	2.72e-08	9.198e-05
25825	chr5	1962311	1962555	6.021e-15	3	3.843e-16	6.232e-13
25826	chr5	1973774	1974132	7.15e-09	3	9.428e-10	1.202e-06
25827	chr5	2007375	2008714	7.775e-23	8	3.61e-23	1.231e-20
25828	chr5	2096922	2097137	1.117e-07	3	1.682e-08	3.571e-05
25829	chr5	2111870	2112562	6.451e-12	8	1.195e-09	7.883e-07
25830	chr5	2206790	2207177	8.693e-16	6	5.192e-17	6.124e-14
25831	chr5	2262036	2262037	7.288e-07	1	1.214e-07	0.05391
25832	chr5	2304028	2304029	9.749e-07	1	1.65e-07	0.07256
25833	chr5	2334402	2335682	5.907e-17	6	4.903e-23	1.749e-20
25834	chr5	2387826	2388039	2.785e-05	2	5.909e-06	0.01258
25835	chr5	2415878	2416026	1.95e-09	2	2.426e-10	7.483e-07
25836	chr5	2418750	2418751	9.921e-09	1	1.329e-09	0.0006065
25837	chr5	2515396	2515709	3.228e-14	2	2.394e-15	3.562e-12
25838	chr5	2537210	2537907	3.123e-07	9	3.006e-06	0.001967
25839	chr5	2686914	2687087	1.549e-12	3	1.408e-13	3.715e-10
25840	chr5	2738626	2738627	5.907e-07	1	9.738e-08	0.04348
25841	chr5	2914593	2915237	2.935e-09	5	3.224e-11	2.285e-08
25842	chr5	3092821	3093119	6.046e-10	4	7.132e-11	1.093e-07
25843	chr5	3101614	3101615	8.203e-15	1	5.5e-16	2.534e-10
25844	chr5	3103718	3103775	3.03e-19	2	1.35e-20	1.081e-16
25845	chr5	3104873	3105013	1.888e-07	2	2.921e-08	9.523e-05
25846	chr5	3116683	3116793	1.721e-10	2	1.925e-11	7.987e-08
25847	chr5	3121953	3122163	1.904e-08	3	2.626e-09	5.708e-06
25848	chr5	3180918	3182109	4.934e-19	5	7.185e-23	2.754e-20
25849	chr5	3185755	3185756	1.191e-12	1	1.07e-13	4.886e-08
25850	chr5	3187100	3188375	9.683e-11	7	1.065e-16	3.975e-14
25851	chr5	3197320	3197321	4.407e-13	1	3.768e-14	1.718e-08
25852	chr5	3301621	3301622	9.778e-15	1	6.705e-16	3.041e-10
25853	chr5	3306009	3306369	2.816e-08	2	3.962e-09	5.024e-06
25854	chr5	3428598	3428697	1.41e-09	3	1.727e-10	7.966e-07
25855	chr5	3535836	3536537	2.443e-12	7	7.815e-08	5.089e-05
25856	chr5	3587851	3587852	1.976e-09	1	2.46e-10	0.0001123
25857	chr5	3590482	3591172	6.917e-11	6	9.799e-11	6.483e-08
25858	chr5	3593809	3594179	5.243e-08	2	7.596e-09	9.372e-06
25859	chr5	3595728	3599091	9.207e-15	13	2.548e-16	3.009e-14
25860	chr5	3605783	3607135	6.062e-26	12	1.532e-25	5.173e-23
25861	chr5	3608511	3609365	9.776e-10	2	1.572e-17	8.404e-15
25862	chr5	3768103	3768182	3.707e-07	3	5.957e-08	0.0003442
25863	chr5	3779072	3779073	2.219e-08	1	3.084e-09	0.001407
25864	chr5	3787906	3787949	3.606e-22	3	1.145e-23	1.216e-19
25865	chr5	3823385	3823511	3.341e-05	3	7.19e-06	0.02571
25866	chr5	3844117	3844118	2.117e-08	1	2.936e-09	0.001339
25867	chr5	3851581	3851582	1.082e-09	1	1.31e-10	5.98e-05
25868	chr5	3853654	3855078	4.044e-12	10	1.777e-17	5.695e-15
25869	chr5	3962083	3962478	6.192e-07	5	1.023e-07	0.0001183
25870	chr5	4101090	4101537	4.508e-09	6	1.376e-09	1.406e-06
25871	chr5	4143214	4143215	5.841e-08	1	8.508e-09	0.003876
25872	chr5	4206669	4206670	3.679e-10	1	4.252e-11	1.941e-05
25873	chr5	4207689	4207867	1.67e-15	3	1.018e-16	2.848e-13
25874	chr5	4213084	4213085	1.802e-14	1	1.293e-15	6.082e-10
25875	chr5	4230502	4230873	1.412e-30	6	1.21e-32	1.489e-29
25876	chr5	4511582	4512535	2.286e-16	4	5.783e-28	2.77e-25
25877	chr5	4866009	4866603	1.56e-13	5	7.324e-14	5.631e-11
25878	chr5	4942023	4942024	2.867e-07	1	4.542e-08	0.02052
25879	chr5	5421214	5421453	1.327e-08	2	3.314e-07	0.0006327
25880	chr5	5422589	5422656	0.0004315	3	2.13e-06	0.01441
25881	chr5	5494990	5495360	2.656e-20	4	1.027e-18	1.267e-15
25882	chr5	5497464	5497465	2.041e-13	1	1.675e-14	7.653e-09
25883	chr5	5886845	5887069	7.468e-08	2	1.103e-08	2.247e-05
25884	chr5	6349400	6349546	4.774e-16	2	2.79e-17	8.723e-14
25885	chr5	6411286	6411759	3.986e-08	5	1.663e-08	1.605e-05
25886	chr5	6435072	6435073	1.262e-12	1	1.137e-13	5.19e-08
25887	chr5	6446895	6447258	7.144e-06	4	1.371e-06	0.001722
25888	chr5	6452065	6452066	1.702e-09	1	2.103e-10	9.6e-05
25889	chr5	6467423	6467424	1.138e-09	1	1.381e-10	6.304e-05
25890	chr5	6476406	6476407	3.553e-07	1	5.695e-08	0.02566
25891	chr5	6491443	6492254	2.691e-22	6	1.396e-16	6.251e-14
25892	chr5	6572733	6573025	1.198e-26	3	2.035e-28	3.182e-25
25893	chr5	6581683	6583851	5.539e-18	11	2.072e-22	4.363e-20
25894	chr5	6711100	6711101	1.609e-13	1	1.302e-14	5.93e-09
25895	chr5	6775909	6775923	6.19e-09	2	8.109e-10	2.644e-05
25896	chr5	6819474	6819475	6.515e-14	1	5.024e-15	2.281e-09
25897	chr5	6822830	6823242	8.461e-29	3	1.187e-28	1.315e-25
25898	chr5	7289734	7290129	5.353e-13	4	4.621e-14	5.338e-11
25899	chr5	7392264	7392580	0.0001633	2	4.03e-05	0.05657
25900	chr5	7816399	7816400	3.549e-12	1	3.361e-13	1.534e-07
25901	chr5	7849599	7852099	1.184e-21	13	1.89e-20	3.451e-18
25902	chr5	7868496	7869653	1.678e-05	9	4.89e-06	0.001928
25903	chr5	8217236	8217323	2.838e-05	3	6.033e-06	0.03116
25904	chr5	8457548	8458393	9.444e-14	7	6.052e-14	3.269e-11
25905	chr5	8840460	8840830	1.686e-08	2	3.065e-06	0.003775
25906	chr5	8870544	8870589	1.067e-20	2	4.083e-22	4.142e-18
25907	chr5	9015582	9015583	2.933e-08	1	4.133e-09	0.001885
25908	chr5	9119047	9119118	9.177e-16	3	5.491e-17	3.531e-13
25909	chr5	9457024	9457025	4.81e-14	1	3.646e-15	1.673e-09
25910	chr5	9545207	9545396	7.643e-05	2	1.763e-05	0.04169
25911	chr5	9546404	9547826	4.878e-12	6	3.894e-16	1.426e-13
25912	chr5	9623366	9623367	9.157e-08	1	1.366e-08	0.006217
25913	chr5	9834932	9834933	3.353e-12	1	3.167e-13	1.446e-07
25914	chr5	10065651	10065921	1.135e-07	2	1.711e-08	2.893e-05
25915	chr5	10149914	10150332	1.438e-06	4	5.72e-07	0.0006245
25916	chr5	10250304	10251253	0.0001003	6	3.885e-06	0.001867
25917	chr5	10308246	10308667	2.695e-12	3	2.249e-13	2.438e-10
25918	chr5	10310759	10310760	5.863e-10	1	6.91e-11	3.154e-05
25919	chr5	10332117	10332118	2.798e-09	1	3.539e-10	0.0001615
25920	chr5	10333413	10334673	2.834e-10	3	1.212e-13	4.389e-11
25921	chr5	10356754	10356755	9.749e-07	1	1.65e-07	0.07256
25922	chr5	10441490	10442613	2.278e-05	10	7.111e-07	0.000289
25923	chr5	10485607	10485608	9.84e-11	1	1.074e-11	4.903e-06
25924	chr5	10562456	10563666	4.055e-25	6	3.837e-27	1.448e-24
25925	chr5	10565679	10566166	1.16e-07	3	5.612e-07	0.0005259
25926	chr5	10612314	10612315	2.867e-07	1	4.542e-08	0.02052
25927	chr5	10618486	10618623	1.599e-09	3	1.968e-10	6.559e-07
25928	chr5	10761293	10761758	4.308e-06	4	1.344e-06	0.001318
25929	chr5	10857295	10857296	1.502e-12	1	1.364e-13	6.229e-08
25930	chr5	10901598	10901599	2.519e-07	1	3.963e-08	0.01793
25931	chr5	10905182	10905183	1.516e-13	1	1.223e-14	5.575e-09
25932	chr5	11384581	11385894	8.91e-21	8	8.9e-19	3.095e-16
25933	chr5	11588971	11589050	2.274e-14	3	1.652e-15	9.623e-12
25934	chr5	11931715	11931820	3.651e-20	2	1.492e-21	6.489e-18
25935	chr5	12238327	12238328	1.298e-06	1	2.235e-07	0.097
25936	chr5	12324174	12324175	1.928e-08	1	2.662e-09	0.001214
25937	chr5	13578839	13579578	1.709e-13	2	4.37e-18	2.699e-15
25938	chr5	13745921	13745922	2.262e-11	1	2.324e-12	1.061e-06
25939	chr5	13810143	13810280	4.319e-23	3	1.231e-24	4.102e-21
25940	chr5	13994787	13994788	2.98e-11	1	3.097e-12	1.414e-06
25941	chr5	14009050	14009051	7.929e-11	1	8.587e-12	3.92e-06
25942	chr5	14108369	14108782	1.074e-16	4	4.371e-13	4.831e-10
25943	chr5	14142574	14142575	0.0003487	1	1.208e-13	5.514e-08
25944	chr5	14577364	14577587	1.01e-06	2	1.713e-07	0.0003506
25945	chr5	14696254	14696255	9.458e-09	1	1.264e-09	0.0005769
25946	chr5	14872934	14873040	8.729e-10	2	1.046e-10	4.507e-07
25947	chr5	14901012	14901013	5.771e-14	1	4.42e-15	2.027e-09
25948	chr5	14904832	14904833	9.357e-07	1	1.58e-07	0.06959
25949	chr5	14915807	14915808	6.163e-07	1	1.018e-07	0.04541
25950	chr5	14993597	14993598	3.679e-10	1	4.252e-11	1.941e-05
25951	chr5	15026851	15026852	1.499e-14	1	1.062e-15	5.068e-10
25952	chr5	15385796	15385948	4.591e-21	2	1.665e-22	4.999e-19
25953	chr5	15426122	15426123	1.789e-09	1	2.216e-10	0.0001012
25954	chr5	15502456	15502457	1.861e-10	1	2.089e-11	9.536e-06
25955	chr5	15503799	15503800	1.048e-07	1	1.573e-08	0.007155
25956	chr5	16508920	16509324	2.676e-12	5	6.816e-10	7.702e-07
25957	chr5	16559541	16559542	8.257e-07	1	1.385e-07	0.06127
25958	chr5	16618052	16618053	2.262e-11	1	2.324e-12	1.061e-06
25959	chr5	16713588	16713589	1.191e-13	1	9.496e-15	4.359e-09
25960	chr5	16728219	16728220	5.143e-11	1	5.471e-12	2.498e-06
25961	chr5	16812392	16812393	1.861e-10	1	2.089e-11	9.536e-06
25962	chr5	16886424	16886425	7.651e-08	1	1.131e-08	0.00515
25963	chr5	16936808	16937380	4.571e-09	3	2.174e-05	0.0172
25964	chr5	16940481	16940482	2.068e-10	1	2.332e-11	1.065e-05
25965	chr5	17031869	17031954	3.359e-07	2	5.365e-08	0.0002881
25966	chr5	17062511	17062512	3.549e-12	1	3.361e-13	1.534e-07
25967	chr5	17189703	17189920	1.753e-05	2	3.592e-06	0.007529
25968	chr5	17204524	17204525	1.523e-08	1	2.08e-09	0.0009491
25969	chr5	17311349	17311362	1.048e-06	2	1.78e-07	0.006232
25970	chr5	17367271	17367272	3.553e-07	1	5.695e-08	0.02566
25971	chr5	18504434	18504435	1.56e-07	1	2.391e-08	0.01086
25972	chr5	19288674	19288942	9.722e-05	2	2.288e-05	0.03822
25973	chr5	19988200	19988945	3.786e-18	13	8.296e-15	5.102e-12
25974	chr5	20305576	20305936	6.548e-09	4	8.596e-10	1.09e-06
25975	chr5	20611845	20611906	6.064e-05	3	1.371e-05	0.09749
25976	chr5	21484858	21484859	1.619e-09	1	1.996e-10	9.112e-05
25977	chr5	21615295	21615462	1.277e-06	2	2.195e-07	0.0005999
25978	chr5	22212932	22213264	1.64e-28	4	2.022e-30	2.781e-27
25979	chr5	22853464	22854705	1.127e-12	5	1.824e-15	6.535e-13
25980	chr5	23506738	23507753	9.939e-38	13	1.702e-42	7.657e-40
25981	chr5	23951298	23951697	7.262e-18	3	3.654e-19	4.181e-16
25982	chr5	24645093	24645488	2.735e-06	3	4.929e-07	0.0005695
25983	chr5	25190441	25191098	4.581e-15	3	1.081e-23	7.513e-21
25984	chr5	25909453	25909634	1.04e-09	3	1.255e-10	3.166e-07
25985	chr5	26669288	26669883	9.236e-21	7	2.476e-13	1.9e-10
25986	chr5	27036352	27036353	2.691e-10	1	3.067e-11	1.4e-05
25987	chr5	27038605	27038837	6.233e-24	5	1.584e-25	3.117e-22
25988	chr5	27472520	27472543	2.404e-05	2	5.045e-06	0.09528
25989	chr5	27532684	27532685	4.443e-08	1	6.385e-09	0.002911
25990	chr5	28809037	28810646	1.14e-31	7	3.2e-38	9.08e-36
25991	chr5	28927606	28928736	1.307e-09	4	1.489e-11	6.016e-09
25992	chr5	30346164	30346810	8.392e-13	2	3.371e-14	2.385e-11
25993	chr5	31193340	31193845	8.571e-13	4	1.897e-09	1.715e-06
25994	chr5	31382507	31382508	6.262e-13	1	5.457e-14	2.494e-08
25995	chr5	31427700	31427701	6.705e-07	1	1.112e-07	0.0495
25996	chr5	31639699	31640217	1.828e-09	3	1.15e-07	0.0001013
25997	chr5	31691279	31691280	8.613e-07	1	1.448e-07	0.06397
25998	chr5	32193919	32193920	9.921e-09	1	1.329e-09	0.0006065
25999	chr5	32286265	32286266	1.197e-07	1	1.809e-08	0.008224
26000	chr5	32312181	32312357	6.379e-07	3	1.055e-07	0.0002737
26001	chr5	32584912	32585742	3.519e-12	10	2.725e-08	1.499e-05
26002	chr5	32709071	32709397	1.739e-09	4	2.151e-10	3.012e-07
26003	chr5	33162283	33162409	1.068e-05	3	2.111e-06	0.007621
26004	chr5	33491601	33491602	4.037e-07	1	6.518e-08	0.02932
26005	chr5	33502067	33502343	1.424e-21	3	4.911e-23	8.123e-20
26006	chr5	33515667	33515668	1.098e-11	1	1.094e-12	4.994e-07
26007	chr5	33563927	33563928	2.212e-07	1	3.455e-08	0.01565
26008	chr5	33835713	33835714	6.434e-09	1	8.446e-10	0.0003855
26009	chr5	33890324	33890325	1.385e-08	1	1.884e-09	0.0008597
26010	chr5	33892223	33893098	2.246e-26	5	1.285e-20	6.706e-18
26011	chr5	33937876	33938910	1.944e-06	4	3.177e-09	1.403e-06
26012	chr5	33958213	33958214	6.503e-10	1	7.693e-11	3.512e-05
26013	chr5	34452378	34452379	4.716e-12	1	4.526e-13	2.066e-07
26014	chr5	34483876	34483877	1.63e-07	1	2.504e-08	0.01137
26015	chr5	34486568	34486569	1.091e-08	1	1.469e-09	0.0006704
26016	chr5	34490653	34490654	3.166e-12	1	2.983e-13	1.362e-07
26017	chr5	34497525	34497526	5.095e-08	1	7.373e-09	0.00336
26018	chr5	34502788	34503181	4.595e-07	2	7.472e-08	8.679e-05
26019	chr5	34587700	34587701	1.506e-10	1	1.675e-11	7.647e-06
26020	chr5	34621927	34621928	3.372e-08	1	4.781e-09	0.00218
26021	chr5	34838588	34839820	2.374e-05	8	9.783e-06	0.003619
26022	chr5	34864283	34864284	1.002e-07	1	1.501e-08	0.006829
26023	chr5	34915057	34915413	2.505e-05	4	5.272e-06	0.006738
26024	chr5	35003575	35003576	2.299e-10	1	2.603e-11	1.188e-05
26025	chr5	35092023	35092024	1.122e-13	1	8.913e-15	4.055e-09
26026	chr5	35198290	35198291	1.609e-13	1	1.302e-14	5.93e-09
26027	chr5	35230166	35231273	9.52e-17	7	1.358e-13	5.604e-11
26028	chr5	35338762	35338763	4.443e-08	1	6.385e-09	0.002911
26029	chr5	35617687	35618056	6.236e-06	10	1.187e-06	0.001467
26030	chr5	35925167	35925475	5.4e-05	3	1.207e-05	0.01774
26031	chr5	35938675	35940038	1.863e-19	5	1.983e-38	6.643e-36
26032	chr5	35946095	35946267	7.024e-23	3	2.068e-24	5.488e-21
26033	chr5	35957835	35957836	3.353e-12	1	3.167e-13	1.446e-07
26034	chr5	35990997	35991980	1.922e-41	6	1.301e-37	6.04e-35
26035	chr5	36066313	36066314	1.197e-09	1	1.456e-10	6.647e-05
26036	chr5	36149258	36149519	0.0001183	2	2.833e-05	0.04834
26037	chr5	36151174	36151359	2.327e-06	4	4.788e-06	0.01174
26038	chr5	36302094	36302705	4.332e-22	4	6.828e-22	5.101e-19
26039	chr5	36591815	36591855	6.996e-07	2	1.163e-07	0.001326
26040	chr5	36693068	36693416	1.937e-13	4	1.585e-14	2.083e-11
26041	chr5	36744026	36744220	8.234e-06	2	1.597e-06	0.00375
26042	chr5	37248894	37250093	3.852e-17	5	7.112e-09	2.708e-06
26043	chr5	37371555	37371629	4.563e-06	2	8.503e-07	0.005232
26044	chr5	37814381	37814382	2.379e-12	1	2.211e-13	1.009e-07
26045	chr5	37825585	37825586	3.166e-12	1	2.983e-13	1.362e-07
26046	chr5	37832522	37832523	1.928e-08	1	2.662e-09	0.001214
26047	chr5	37833969	37836393	5.656e-36	15	1.542e-21	2.904e-19
26048	chr5	37837463	37838872	3.626e-13	9	5.576e-11	1.806e-08
26049	chr5	37847256	37847257	1.082e-09	1	1.31e-10	5.98e-05
26050	chr5	37952447	37952645	2.349e-20	3	9.394e-22	2.166e-18
26051	chr5	38168076	38168077	2.305e-14	1	1.678e-15	7.602e-10
26052	chr5	38256147	38256148	1.039e-14	1	7.162e-16	3.041e-10
26053	chr5	38262316	38262317	1.703e-07	1	2.623e-08	0.0119
26054	chr5	38445220	38446193	8.103e-40	9	8.265e-43	3.878e-40
26055	chr5	38464319	38464320	1.78e-07	1	2.746e-08	0.01246
26056	chr5	38528510	38528511	4.081e-10	1	4.739e-11	2.163e-05
26057	chr5	38595383	38595384	9.819e-12	1	9.735e-13	4.444e-07
26058	chr5	38845028	38845130	1.067e-20	2	4.083e-22	1.828e-18
26059	chr5	38846475	38846974	2.802e-26	5	1.091e-19	9.98e-17
26060	chr5	39138071	39138072	1.325e-09	1	1.618e-10	7.386e-05
26061	chr5	39364495	39364496	1.427e-13	1	1.148e-14	5.22e-09
26062	chr5	39424524	39424525	2.519e-07	1	3.963e-08	0.01793
26063	chr5	39455917	39455918	5.839e-09	1	7.632e-10	0.0003484
26064	chr5	39665570	39665760	1.108e-14	2	7.681e-16	1.867e-12
26065	chr5	40680033	40681445	1.257e-08	7	5.429e-12	1.755e-09
26066	chr5	40798454	40799055	3.316e-07	4	9.533e-08	7.241e-05
26067	chr5	40833236	40834229	3.049e-05	2	7.362e-14	3.384e-11
26068	chr5	40835490	40836183	8.684e-15	8	5.404e-15	3.584e-12
26069	chr5	40841298	40841591	2.127e-05	5	4.422e-06	0.006866
26070	chr5	40854992	40854993	9.357e-07	1	1.58e-07	0.06959
26071	chr5	40909532	40909533	5.907e-07	1	9.738e-08	0.04348
26072	chr5	41509352	41510852	3.663e-12	13	9.017e-13	2.744e-10
26073	chr5	41870746	41871190	1.544e-07	10	3.093e-08	3.18e-05
26074	chr5	41902083	41902084	1.247e-06	1	2.141e-07	0.09311
26075	chr5	41924792	41924793	0.0002721	1	8.446e-10	0.0003855
26076	chr5	41968376	41968460	2.266e-07	3	3.542e-08	0.0001925
26077	chr5	42176454	42176807	0.0001291	2	3.119e-05	0.03954
26078	chr5	42468779	42469008	1.363e-12	3	1.231e-13	2.454e-10
26079	chr5	42508024	42508025	1.039e-14	1	7.162e-16	3.041e-10
26080	chr5	42756397	42757172	2.902e-31	6	3.253e-29	1.916e-26
26081	chr5	42767749	42767750	3.919e-11	1	4.12e-12	1.881e-06
26082	chr5	42813842	42813938	5.063e-07	3	8.274e-08	0.0003934
26083	chr5	42858327	42858328	4.001e-14	1	3.005e-15	1.368e-09
26084	chr5	42894332	42894396	6.213e-21	2	2.305e-22	1.644e-18
26085	chr5	42924215	42924695	4.673e-33	4	8.209e-34	7.807e-31
26086	chr5	42943857	42945164	7.273e-35	6	1.052e-43	3.676e-41
26087	chr5	42950995	42952308	1.27e-08	7	4.626e-08	1.608e-05
26088	chr5	42953543	42954753	5.348e-20	4	3.4e-35	1.283e-32
26089	chr5	42970699	42971412	1.596e-25	4	9.325e-29	5.971e-26
26090	chr5	42972500	42972821	2.58e-15	2	1.597e-16	1.579e-13
26091	chr5	42991495	42992775	4.068e-12	5	2.454e-11	8.751e-09
26092	chr5	43000303	43001211	5.634e-33	7	8.842e-37	4.446e-34
26093	chr5	43017351	43018003	4.308e-06	5	3.462e-06	0.002421
26094	chr5	43034043	43034530	6.787e-35	4	3.755e-34	3.52e-31
26095	chr5	43037123	43038612	3.838e-35	7	4.168e-40	1.278e-37
26096	chr5	43280252	43280400	2.905e-06	3	5.255e-07	0.00162
26097	chr5	43396802	43397573	2.078e-05	8	1.215e-05	0.007171
26098	chr5	43514915	43515219	9.889e-05	6	2.33e-05	0.03438
26099	chr5	43557435	43557752	6.214e-05	8	4.999e-05	0.06946
26100	chr5	43601948	43602749	1.345e-07	7	3.585e-06	0.002041
26101	chr5	44809616	44809979	0.000273	4	7.087e-05	0.08527
26102	chr5	45038752	45038753	1.755e-08	1	2.412e-09	0.001101
26103	chr5	45649048	45649049	8.369e-08	1	1.243e-08	0.005658
26104	chr5	45696592	45696929	1.829e-06	2	9.274e-07	0.001256
26105	chr5	49737178	49738017	4.488e-13	8	1.107e-07	6.026e-05
26106	chr5	50218625	50219468	3.022e-29	6	3.594e-30	1.946e-27
26107	chr5	50453093	50453094	1.523e-08	1	2.08e-09	0.0009491
26108	chr5	50673227	50674204	6.051e-05	8	5.306e-05	0.02449
26109	chr5	50683614	50683915	6.913e-07	3	6.159e-07	0.0009337
26110	chr5	50686281	50686282	1.259e-08	1	1.705e-09	0.0007781
26111	chr5	50761067	50761068	5.283e-12	1	5.095e-13	2.326e-07
26112	chr5	52094702	52095539	2.038e-14	3	2.662e-11	1.452e-08
26113	chr5	52558413	52558414	1.464e-09	1	1.797e-10	8.203e-05
26114	chr5	52937992	52937993	1.385e-08	1	1.884e-09	0.0008597
26115	chr5	53133802	53133803	3.698e-08	1	5.266e-09	0.002401
26116	chr5	53605192	53605193	2.165e-13	1	1.783e-14	8.16e-09
26117	chr5	53750818	53751494	1.115e-10	5	7.69e-09	5.193e-06
26118	chr5	54179305	54180255	5.252e-25	6	2.741e-29	1.317e-26
26119	chr5	54275155	54275199	4.523e-08	2	6.506e-09	6.75e-05
26120	chr5	54281198	54282460	5.899e-33	9	2.114e-38	7.649e-36
26121	chr5	54455564	54456057	3.254e-22	4	1.028e-22	9.524e-20
26122	chr5	54467244	54467379	1.117e-06	2	1.904e-07	0.0006438
26123	chr5	54502896	54502963	1.344e-07	2	2.044e-08	0.0001392
26124	chr5	54512961	54512962	2.834e-10	1	3.239e-11	1.479e-05
26125	chr5	54515640	54515641	7.359e-14	1	5.709e-15	2.585e-09
26126	chr5	54518136	54519687	3.539e-14	6	7.359e-08	2.166e-05
26127	chr5	54520897	54521834	8.392e-13	2	1.756e-22	8.555e-20
26128	chr5	54525925	54527672	2.121e-05	6	3.974e-08	1.038e-05
26129	chr5	54528989	54530376	4.769e-14	6	1.05e-06	0.0003455
26130	chr5	54829607	54829608	8.4e-10	1	1.005e-10	4.588e-05
26131	chr5	54897272	54897273	4.137e-11	1	4.361e-12	1.991e-06
26132	chr5	54899913	54899914	2.029e-07	1	3.153e-08	0.01429
26133	chr5	55117874	55117966	5.731e-13	2	4.966e-14	2.463e-10
26134	chr5	55307817	55307818	3.948e-09	1	5.075e-10	0.0002317
26135	chr5	55529124	55530255	1.37e-24	7	3.371e-29	1.361e-26
26136	chr5	55775841	55777118	2.584e-16	7	3.797e-18	1.357e-15
26137	chr5	55881858	55881859	9.458e-09	1	1.264e-09	0.0005769
26138	chr5	56109540	56110936	9.157e-08	8	3.272e-07	0.000107
26139	chr5	56204834	56205360	5.904e-07	9	1.596e-06	0.001384
26140	chr5	56248587	56248588	0.000594	1	1.062e-15	5.068e-10
26141	chr5	56595163	56595245	1.132e-08	2	1.525e-09	8.487e-06
26142	chr5	56718310	56718432	2.652e-09	3	3.343e-10	1.251e-06
26143	chr5	58883392	58883431	1.29e-17	2	6.624e-19	7.753e-15
26144	chr5	60140824	60141083	3.984e-06	2	7.365e-07	0.001297
26145	chr5	60240568	60241020	0.0002526	11	9.612e-05	0.09252
26146	chr5	60457841	60458808	3.806e-09	7	2.941e-05	0.01379
26147	chr5	60525509	60525510	3.219e-08	1	4.554e-09	0.002077
26148	chr5	60625532	60626282	1.609e-13	3	2.161e-16	1.351e-13
26149	chr5	60921084	60921085	8.203e-15	1	5.5e-16	2.534e-10
26150	chr5	60922384	60922695	9.313e-14	2	7.315e-15	1.076e-11
26151	chr5	61028265	61028900	2.156e-33	6	1.122e-39	8.063e-37
26152	chr5	61708168	61708169	0.0001328	1	6.705e-16	3.041e-10
26153	chr5	61711946	61711947	1.26e-09	1	1.535e-10	7.007e-05
26154	chr5	61876634	61876635	2.994e-07	1	4.753e-08	0.02146
26155	chr5	62877819	62877924	7.329e-05	2	1.683e-05	0.07056
26156	chr5	63256285	63257942	5.472e-11	13	6.542e-08	1.802e-05
26157	chr5	63461216	63461931	8.79e-20	10	1.5e-16	7.083e-14
26158	chr5	63798214	63798215	4.395e-07	1	7.13e-08	0.03203
26159	chr5	63801834	63802185	5.026e-10	5	5.889e-11	7.659e-08
26160	chr5	63907206	63907207	1.452e-08	1	1.979e-09	0.000903
26161	chr5	63985282	63985490	4.384e-13	4	3.745e-14	8.212e-11
26162	chr5	64064258	64064534	0.0004511	5	6.046e-05	0.09516
26163	chr5	64330880	64331518	9.512e-31	7	2.561e-25	1.833e-22
26164	chr5	64398066	64398331	8.541e-08	2	1.27e-08	2.187e-05
26165	chr5	64422261	64422262	5.095e-08	1	7.373e-09	0.00336
26166	chr5	64470134	64470135	2.435e-08	1	3.401e-09	0.001551
26167	chr5	64920682	64920946	8.357e-05	2	5.519e-05	0.09102
26168	chr5	64969231	64969232	6.428e-07	1	1.064e-07	0.04741
26169	chr5	65018600	65018962	5.056e-06	4	1.452e-06	0.001829
26170	chr5	65124049	65124050	2.631e-07	1	4.148e-08	0.01876
26171	chr5	65221372	65221765	4.489e-07	3	7.285e-08	8.462e-05
26172	chr5	65439520	65439899	4.649e-06	5	8.675e-07	0.001044
26173	chr5	65633727	65633728	2.671e-11	1	2.762e-12	1.261e-06
26174	chr5	65891188	65892188	6.616e-12	2	2.775e-05	0.01259
26175	chr5	66124167	66124604	8.108e-08	7	1.754e-06	0.001831
26176	chr5	66461884	66462989	8.226e-31	5	2.548e-37	1.052e-34
26177	chr5	66935090	66935091	6.99e-07	1	1.162e-07	0.05166
26178	chr5	67185651	67185736	5.845e-09	2	7.641e-10	4.104e-06
26179	chr5	67483109	67484213	7.666e-29	7	3.903e-18	1.614e-15
26180	chr5	67953707	67953708	3.759e-09	1	4.821e-10	0.0002201
26181	chr5	68089821	68089822	2.945e-14	1	2.175e-15	1.014e-09
26182	chr5	68114337	68114338	2.8e-08	1	3.937e-09	0.001796
26183	chr5	68245848	68245849	9.819e-12	1	9.735e-13	4.444e-07
26184	chr5	68326727	68326759	1.652e-05	2	3.372e-06	0.04696
26185	chr5	68462622	68463118	8.48e-07	8	7.184e-07	0.000661
26186	chr5	68484768	68484784	8.089e-07	2	1.13e-19	3.225e-15
26187	chr5	68530605	68530980	0.0004535	3	5.506e-05	0.06483
26188	chr5	68628240	68628739	3.911e-15	5	1.135e-15	1.016e-12
26189	chr5	68630796	68630899	1.844e-05	3	3.794e-06	0.01668
26190	chr5	68665469	68666459	7.653e-07	16	1.388e-05	0.006381
26191	chr5	68711519	68711641	0.0007005	2	9.254e-07	0.003457
26192	chr5	68787696	68788174	1.474e-22	9	8.148e-16	7.422e-13
26193	chr5	68789822	68790045	7.383e-15	2	4.745e-16	9.092e-13
26194	chr5	70741802	70742894	1.569e-23	3	2.157e-33	9.016e-31
26195	chr5	70746259	70746331	2.899e-19	2	1.289e-20	8.174e-17
26196	chr5	70749126	70749127	1.591e-12	1	1.449e-13	6.614e-08
26197	chr5	70848529	70848530	1.78e-07	1	2.746e-08	0.01246
26198	chr5	71079016	71079152	2.031e-10	2	2.289e-11	7.682e-08
26199	chr5	71146767	71146877	7.03e-06	6	1.347e-06	0.005574
26200	chr5	71188518	71188519	8.203e-15	1	5.5e-16	2.534e-10
26201	chr5	71228754	71228755	6.163e-07	1	1.018e-07	0.04541
26202	chr5	71234940	71234941	8.203e-15	1	5.5e-16	2.534e-10
26203	chr5	71251691	71251692	1.162e-11	1	1.16e-12	5.295e-07
26204	chr5	71310320	71310321	3.679e-10	1	4.252e-11	1.941e-05
26205	chr5	71316797	71316798	6.163e-07	1	1.018e-07	0.04541
26206	chr5	71362316	71362317	9.819e-12	1	9.735e-13	4.444e-07
26207	chr5	71402641	71402894	1.503e-16	2	8.434e-18	1.522e-14
26208	chr5	71462729	71462730	2.184e-09	1	2.731e-10	0.0001247
26209	chr5	71687192	71687193	4.87e-08	1	7.028e-09	0.003203
26210	chr5	71712756	71714074	5.79e-37	6	1.363e-32	4.721e-30
26211	chr5	71795159	71795160	5.095e-08	1	7.373e-09	0.00336
26212	chr5	71803219	71803283	1.226e-05	2	2.446e-06	0.0173
26213	chr5	71852464	71853216	3.181e-34	4	1.022e-33	6.206e-31
26214	chr5	72252490	72252796	3.997e-06	3	7.387e-07	0.001101
26215	chr5	72292534	72292758	4.858e-06	2	9.093e-07	0.001851
26216	chr5	72415429	72415999	3.709e-26	5	1.71e-19	1.37e-16
26217	chr5	72417180	72417181	5.841e-08	1	8.508e-09	0.003876
26218	chr5	72431891	72431892	1.56e-07	1	2.391e-08	0.01086
26219	chr5	72485634	72485635	5.574e-13	1	4.824e-14	2.205e-08
26220	chr5	72497734	72497918	8.778e-06	2	1.709e-06	0.004232
26221	chr5	72510218	72511828	4.107e-21	6	3.956e-20	1.122e-17
26222	chr5	72524193	72524194	3.692e-13	1	3.128e-14	1.429e-08
26223	chr5	72525356	72525357	2.45e-14	1	1.79e-15	8.109e-10
26224	chr5	72526379	72526965	5.466e-11	4	2.008e-07	0.0001564
26225	chr5	72528296	72528767	2.488e-05	4	1.336e-05	0.01287
26226	chr5	72529902	72530473	2.422e-11	6	3.675e-09	2.938e-06
26227	chr5	72542632	72542633	1.327e-14	1	9.317e-16	4.055e-10
26228	chr5	72562402	72562403	4.87e-11	1	5.17e-12	2.36e-06
26229	chr5	72570711	72571313	1.248e-14	2	4.097e-26	3.107e-23
26230	chr5	72590921	72590922	1.104e-14	1	7.649e-16	3.548e-10
26231	chr5	72607540	72607796	4.084e-18	2	2.016e-19	3.594e-16
26232	chr5	72618117	72618118	1.493e-07	1	2.283e-08	0.01037
26233	chr5	72633627	72633628	1.06e-12	1	9.472e-14	4.323e-08
26234	chr5	72649639	72649640	7.001e-12	1	6.845e-13	3.125e-07
26235	chr5	72666838	72666839	1.535e-11	1	1.551e-12	7.08e-07
26236	chr5	72674434	72674435	3.757e-12	1	3.568e-13	1.629e-07
26237	chr5	72676039	72676122	5.756e-13	2	4.987e-14	2.742e-10
26238	chr5	72678420	72678460	1.504e-05	2	9.435e-11	1.077e-06
26239	chr5	72702746	72702747	2.586e-13	1	2.152e-14	9.833e-09
26240	chr5	72712836	72712837	1.191e-13	1	9.496e-15	4.359e-09
26241	chr5	72714340	72714745	2.247e-12	2	6.34e-18	7.147e-15
26242	chr5	72729890	72729891	8.392e-13	1	7.418e-14	3.386e-08
26243	chr5	72793476	72793694	7.413e-20	2	3.123e-21	6.539e-18
26244	chr5	72815513	72815514	9.157e-08	1	1.366e-08	0.006217
26245	chr5	72824251	72824252	1.789e-09	1	2.216e-10	0.0001012
26246	chr5	72861249	72861859	4.217e-06	10	1.306e-05	0.009724
26247	chr5	72901598	72901599	1.429e-10	1	1.585e-11	7.236e-06
26248	chr5	72921439	72921813	0.0001004	6	2.37e-05	0.02852
26249	chr5	72922873	72922958	1.336e-20	2	5.177e-22	2.781e-18
26250	chr5	72989417	72989418	1.452e-08	1	1.979e-09	0.000903
26251	chr5	73024506	73024507	3.698e-08	1	5.266e-09	0.002401
26252	chr5	73109241	73109360	8.852e-12	2	8.738e-13	3.352e-09
26253	chr5	73205429	73205679	1.79e-24	3	4.199e-26	7.668e-23
26254	chr5	73833812	73833813	2.413e-09	1	3.03e-10	0.0001383
26255	chr5	73839484	73839485	2.379e-12	1	2.211e-13	1.009e-07
26256	chr5	73927487	73927488	6.705e-07	1	1.112e-07	0.0495
26257	chr5	73936053	73936438	0.0001061	3	2.516e-05	0.02939
26258	chr5	73969223	73969224	1.916e-11	1	1.955e-12	8.925e-07
26259	chr5	73980039	73980438	2.395e-07	2	3.754e-08	4.295e-05
26260	chr5	73981490	73981612	9.214e-05	2	2.31e-05	0.08282
26261	chr5	74061999	74062054	8.729e-06	2	1.698e-06	0.014
26262	chr5	74161187	74162925	1.622e-21	13	1.73e-25	4.543e-23
26263	chr5	74199422	74199423	1.344e-13	1	1.078e-14	4.916e-09
26264	chr5	74349644	74350816	2.376e-23	7	3.762e-21	1.465e-18
26265	chr5	74532268	74533067	2.45e-14	5	5.251e-05	0.02956
26266	chr5	74862702	74862703	2.117e-08	1	2.936e-09	0.001339
26267	chr5	74904484	74904485	1.091e-08	1	1.469e-09	0.0006704
26268	chr5	74907124	74907593	1.778e-10	3	2.182e-09	2.124e-06
26269	chr5	74952444	74952445	3.579e-09	1	4.58e-10	0.0002091
26270	chr5	75376460	75376461	1.924e-13	1	1.573e-14	7.197e-09
26271	chr5	75377755	75380304	5.304e-09	13	8.414e-13	1.507e-10
26272	chr5	75410147	75410148	8.289e-12	1	8.165e-13	3.727e-07
26273	chr5	75471166	75471167	4.957e-13	1	4.264e-14	1.946e-08
26274	chr5	75919188	75919482	2.17e-05	4	4.515e-06	0.006987
26275	chr5	76010444	76010659	2.294e-11	4	2.357e-12	5.005e-09
26276	chr5	76112776	76112997	3.054e-08	2	4.31e-09	8.904e-06
26277	chr5	76114373	76116170	4.522e-26	15	9.53e-16	2.538e-13
26278	chr5	76247647	76248924	1.685e-05	6	4.947e-10	1.768e-07
26279	chr5	76373022	76373804	2.363e-12	5	7.95e-14	4.641e-11
26280	chr5	76383150	76384058	2.834e-10	7	8.207e-08	4.126e-05
26281	chr5	76505840	76505933	7.433e-21	2	2.79e-22	1.369e-18
26282	chr5	76916591	76916592	7.407e-12	1	7.26e-13	3.314e-07
26283	chr5	76926079	76926551	6.694e-08	3	2.873e-07	0.0002779
26284	chr5	76932526	76932956	0.0001028	2	6.077e-06	0.006431
26285	chr5	76940356	76942049	4.721e-08	5	3.459e-10	9.328e-08
26286	chr5	77072399	77072790	1.182e-05	3	3.081e-06	0.003591
26287	chr5	77139388	77140986	5.154e-22	8	7.422e-22	2.12e-19
26288	chr5	77142469	77142696	3.601e-26	3	6.616e-28	1.33e-24
26289	chr5	77144016	77144017	8.203e-15	1	5.5e-16	2.534e-10
26290	chr5	77145356	77147142	4.247e-28	8	2.834e-51	7.244e-49
26291	chr5	77149950	77149951	6.925e-14	1	5.356e-15	2.433e-09
26292	chr5	77219859	77219860	1.266e-13	1	1.012e-14	4.612e-09
26293	chr5	77253378	77253991	7.483e-26	6	1.694e-28	1.261e-25
26294	chr5	77255129	77255130	5.907e-13	1	5.131e-14	2.342e-08
26295	chr5	77256916	77256917	7.913e-13	1	6.977e-14	3.183e-08
26296	chr5	77266117	77266118	1.418e-12	1	1.284e-13	5.864e-08
26297	chr5	77267915	77269343	5.493e-08	5	8.793e-06	0.002807
26298	chr5	77280597	77280598	8.684e-15	1	5.875e-16	2.534e-10
26299	chr5	77591420	77591745	6.521e-05	4	1.483e-05	0.02062
26300	chr5	77641453	77641454	7.288e-07	1	1.214e-07	0.05391
26301	chr5	77801011	77801012	9.749e-07	1	1.65e-07	0.07256
26302	chr5	77805886	77806539	9.26e-09	5	1.311e-07	9.165e-05
26303	chr5	77843030	77843031	7.44e-09	1	9.829e-10	0.0004486
26304	chr5	77923936	77923937	7.001e-12	1	6.845e-13	3.125e-07
26305	chr5	77944851	77946111	2.209e-30	6	9.165e-33	3.321e-30
26306	chr5	77949077	77949078	4.443e-08	1	6.385e-09	0.002911
26307	chr5	78067856	78067857	3.324e-11	1	3.472e-12	1.585e-06
26308	chr5	78281734	78282100	1.397e-07	6	2.128e-08	2.654e-05
26309	chr5	78317871	78317872	2.746e-13	1	2.291e-14	1.044e-08
26310	chr5	78364863	78366077	2.712e-36	7	1.944e-34	7.311e-32
26311	chr5	78406928	78408348	4.788e-38	13	1.199e-45	3.853e-43
26312	chr5	78808194	78809744	3.473e-08	6	4.481e-08	1.32e-05
26313	chr5	78813058	78813059	5.913e-12	1	5.735e-13	2.618e-07
26314	chr5	78985425	78986161	0	12	1.053e-44	6.532e-42
26315	chr5	79070077	79070078	8.684e-15	1	5.875e-16	2.534e-10
26316	chr5	79330096	79331851	1.927e-22	11	4.638e-16	1.155e-13
26317	chr5	79378709	79379310	1.048e-26	5	3.076e-26	2.337e-23
26318	chr5	79406275	79406276	3.553e-07	1	5.695e-08	0.02566
26319	chr5	79407954	79408436	7.955e-09	3	5.951e-12	5.636e-09
26320	chr5	79552137	79553607	8.163e-25	7	1.62e-24	5.03e-22
26321	chr5	79703067	79703068	0.0002101	1	2.534e-09	0.001156
26322	chr5	79787904	79787905	3.262e-07	1	5.204e-08	0.02348
26323	chr5	79862991	79863924	1.724e-06	2	1.595e-09	7.806e-07
26324	chr5	80256664	80257323	2.484e-18	5	1.343e-17	9.304e-15
26325	chr5	80339751	80339752	8.837e-11	1	9.605e-12	4.385e-06
26326	chr5	80521615	80521616	5.841e-08	1	8.508e-09	0.003876
26327	chr5	80528698	80529341	2.749e-31	7	2.005e-31	1.424e-28
26328	chr5	80601538	80601539	1.145e-07	1	1.727e-08	0.007853
26329	chr5	80655015	80655016	1.597e-08	1	2.185e-09	0.000997
26330	chr5	80690205	80690459	2.264e-18	4	1.091e-19	1.96e-16
26331	chr5	80692267	80692268	9.357e-07	1	1.58e-07	0.06959
26332	chr5	81047848	81047849	0.0003141	1	5.341e-10	0.0002438
26333	chr5	81118779	81118893	2.363e-05	2	4.954e-06	0.01964
26334	chr5	81573306	81573307	2.424e-10	1	2.75e-11	1.255e-05
26335	chr5	82373555	82373935	9.21e-05	3	2.475e-05	0.0293
26336	chr5	82771274	82771514	1.58e-05	2	3.211e-06	0.00609
26337	chr5	83016630	83018281	2.171e-31	11	4.033e-32	1.115e-29
26338	chr5	83681563	83681956	6.561e-06	2	1.252e-06	0.001453
26339	chr5	83898708	83898709	3.262e-07	1	5.204e-08	0.02348
26340	chr5	86176688	86176689	2.535e-09	1	3.191e-10	0.0001457
26341	chr5	86564371	86564791	9.885e-05	7	6.857e-05	0.07182
26342	chr5	86708854	86709604	4.213e-10	6	5.533e-09	3.368e-06
26343	chr5	87083582	87083583	1.298e-11	1	1.303e-12	5.948e-07
26344	chr5	87441081	87441919	5.032e-13	7	1.277e-12	6.959e-10
26345	chr5	87785433	87785434	7.602e-07	1	1.269e-07	0.05629
26346	chr5	87835928	87835929	3.28e-13	1	2.762e-14	1.262e-08
26347	chr5	87952153	87952154	1.124e-12	1	1.007e-13	4.597e-08
26348	chr5	87955366	87955696	1.386e-06	3	2.395e-07	0.0003313
26349	chr5	87957175	87957261	0.0003915	2	7.48e-07	0.003963
26350	chr5	87965301	87965302	1.594e-14	1	1.134e-15	5.068e-10
26351	chr5	87969157	87969331	4.867e-05	4	1.079e-05	0.02791
26352	chr5	88299513	88299723	1.754e-15	2	1.072e-16	2.414e-13
26353	chr5	88426429	88426580	1.371e-05	2	2.757e-06	0.0083
26354	chr5	88991074	88991075	2.311e-07	1	3.617e-08	0.01638
26355	chr5	89560863	89560864	5.863e-10	1	6.91e-11	3.154e-05
26356	chr5	89853284	89853772	2.834e-10	2	8.86e-17	1.038e-13
26357	chr5	90575141	90575460	6.35e-26	4	1.21e-27	1.732e-24
26358	chr5	90680542	90680543	1.686e-12	1	1.54e-13	7.03e-08
26359	chr5	92498282	92498283	1.059e-06	1	1.8e-07	0.07889
26360	chr5	92635711	92635712	5.907e-13	1	5.131e-14	2.342e-08
26361	chr5	92684137	92684413	1.754e-06	4	3.077e-07	0.0005087
26362	chr5	92743392	92744117	2.534e-05	2	1.18e-08	7.432e-06
26363	chr5	92757970	92757971	3.763e-14	1	2.818e-15	1.267e-09
26364	chr5	92832939	92832940	3.406e-09	1	4.35e-10	0.0001986
26365	chr5	92905692	92905861	7.923e-07	2	1.326e-07	0.0003581
26366	chr5	92913741	92914829	3.457e-18	7	2.838e-20	1.191e-17
26367	chr5	92925524	92925722	1.042e-13	2	8.241e-15	1.894e-11
26368	chr5	92927796	92928616	1.86e-21	3	4.03e-31	2.244e-28
26369	chr5	92939130	92939131	1.04e-08	1	1.397e-09	0.0006375
26370	chr5	93447204	93447701	5.505e-11	10	8.858e-12	8.136e-09
26371	chr5	94956900	94957270	1.745e-16	3	9.854e-18	1.216e-14
26372	chr5	94982161	94982559	0.0002541	9	6.553e-05	0.07241
26373	chr5	95046754	95047567	7.127e-23	5	5.785e-19	3.249e-16
26374	chr5	95295740	95298674	4.735e-19	18	2.482e-18	3.861e-16
26375	chr5	95902142	95902143	2.518e-12	1	2.347e-13	1.071e-07
26376	chr5	95950118	95950119	7.582e-10	1	9.03e-11	4.122e-05
26377	chr5	96478495	96478515	2.598e-07	2	4.091e-08	0.0009334
26378	chr5	96497888	96497889	1.149e-06	1	1.963e-07	0.08572
26379	chr5	97645526	97645527	1.709e-13	1	1.387e-14	6.335e-09
26380	chr5	98175255	98175761	3.276e-27	3	2.671e-27	2.409e-24
26381	chr5	98263417	98263748	0.0002793	2	7.264e-05	0.09533
26382	chr5	98396620	98396621	3.073e-08	1	4.339e-09	0.001979
26383	chr5	98746212	98746213	3.133e-14	1	2.321e-15	1.064e-09
26384	chr5	99690406	99690407	1.814e-11	1	1.846e-12	8.427e-07
26385	chr5	99723951	99723988	1.078e-06	2	1.833e-07	0.002259
26386	chr5	100238655	100239920	3.2e-05	4	5.4e-05	0.0193
26387	chr5	101119084	101119767	1.296e-37	5	8.372e-36	5.596e-33
26388	chr5	101279502	101279503	2.219e-08	1	3.084e-09	0.001407
26389	chr5	101425870	101425871	2.068e-10	1	2.332e-11	1.065e-05
26390	chr5	101552551	101552552	5.293e-09	1	6.894e-10	0.0003147
26391	chr5	101834136	101835073	1.504e-33	7	1.221e-22	5.951e-20
26392	chr5	102089184	102090138	1.943e-14	4	1.028e-16	5.318e-14
26393	chr5	102201128	102201491	2.09e-07	4	3.25e-08	4.087e-05
26394	chr5	102559788	102559789	3.977e-12	1	3.787e-13	1.729e-07
26395	chr5	102682153	102682154	4.454e-12	1	4.265e-13	1.947e-07
26396	chr5	102788121	102788122	8.004e-08	1	1.186e-08	0.0054
26397	chr5	102898223	102898734	9.296e-11	6	4.178e-11	3.733e-08
26398	chr5	105582234	105582235	3.679e-10	1	4.252e-11	1.941e-05
26399	chr5	105753028	105753029	1.048e-07	1	1.573e-08	0.007155
26400	chr5	106311004	106311005	4.244e-08	1	6.085e-09	0.002774
26401	chr5	106941252	106941253	3.404e-07	1	5.444e-08	0.02455
26402	chr5	107011761	107011762	3.759e-09	1	4.821e-10	0.0002201
26403	chr5	107032139	107032140	1.095e-10	1	1.201e-11	5.483e-06
26404	chr5	107040942	107040943	8.289e-12	1	8.165e-13	3.727e-07
26405	chr5	107060430	107060640	4.384e-06	2	8.149e-07	0.00177
26406	chr5	107108407	107108408	1.766e-10	1	1.977e-11	9.025e-06
26407	chr5	107135281	107135282	9.749e-07	1	1.65e-07	0.07256
26408	chr5	107148418	107148419	3.314e-10	1	3.814e-11	1.741e-05
26409	chr5	107153296	107153297	2.323e-08	1	3.239e-09	0.001478
26410	chr5	107874409	107874410	5.839e-09	1	7.632e-10	0.0003484
26411	chr5	108062722	108063901	3.375e-06	4	2.667e-07	0.0001032
26412	chr5	108083455	108083991	3.75e-05	6	1.962e-05	0.01657
26413	chr5	108786265	108786266	2.298e-13	1	1.899e-14	8.667e-09
26414	chr5	109669259	109669260	5.664e-07	1	9.316e-08	0.04164
26415	chr5	110062384	110062838	5.01e-23	6	4.893e-23	4.921e-20
26416	chr5	110229803	110229988	1.465e-21	2	5.063e-23	1.249e-19
26417	chr5	110406049	110406050	2.245e-05	1	2.762e-12	1.261e-06
26418	chr5	110407157	110407539	1.207e-23	2	3.212e-25	3.838e-22
26419	chr5	110559431	110559965	1.201e-08	4	3.308e-09	2.828e-06
26420	chr5	110848641	110849105	5.11e-14	3	1.361e-10	1.339e-07
26421	chr5	111313321	111313993	0.0003011	3	1.908e-06	0.001295
26422	chr5	111319725	111319726	1.703e-07	1	2.623e-08	0.0119
26423	chr5	111405936	111405937	3.329e-14	1	2.476e-15	1.115e-09
26424	chr5	111445415	111445416	7.602e-07	1	1.269e-07	0.05629
26425	chr5	111541635	111541636	1.452e-11	1	1.464e-12	6.684e-07
26426	chr5	111684298	111684299	2.437e-13	1	2.021e-14	9.224e-09
26427	chr5	111754365	111754863	0.000145	3	4.648e-05	0.04172
26428	chr5	111756104	111756361	1.884e-11	2	1.92e-12	3.41e-09
26429	chr5	112042650	112043276	5.277e-18	14	4.553e-09	3.32e-06
26430	chr5	112196507	112196851	0.0001538	2	3.774e-05	0.04885
26431	chr5	112197864	112198023	2.982e-05	3	6.361e-06	0.0181
26432	chr5	112256918	112257613	0.0001301	3	2.062e-06	0.001354
26433	chr5	112305407	112305408	4.786e-07	1	7.796e-08	0.03496
26434	chr5	112312643	112312958	2.056e-05	3	4.261e-06	0.006156
26435	chr5	112540429	112540430	5.839e-09	1	7.632e-10	0.0003484
26436	chr5	112630041	112631527	2.262e-11	11	9.13e-14	2.804e-11
26437	chr5	112824172	112825133	3.491e-19	10	8.91e-15	4.219e-12
26438	chr5	112848467	112848468	1.464e-09	1	1.797e-10	8.203e-05
26439	chr5	113014291	113014292	1.145e-08	1	1.544e-09	0.0007046
26440	chr5	113029364	113029365	1.056e-13	1	8.365e-15	3.801e-09
26441	chr5	113142201	113142755	1.191e-13	2	5.942e-24	4.896e-21
26442	chr5	113390551	113390552	3.871e-08	1	5.526e-09	0.00252
26443	chr5	113697330	113697947	1.04e-06	8	9.646e-07	0.0007135
26444	chr5	114193732	114193859	1.525e-10	2	1.695e-11	6.094e-08
26445	chr5	114502492	114502493	1.839e-08	1	2.534e-09	0.001156
26446	chr5	114507066	114507067	6.515e-14	1	5.024e-15	2.281e-09
26447	chr5	114514097	114517424	3.297e-09	9	1.276e-09	1.75e-07
26448	chr5	114598137	114599160	8.896e-06	11	1.401e-05	0.006232
26449	chr5	114631545	114631546	0.0004104	1	1.896e-08	0.008618
26450	chr5	114713211	114713212	2.141e-11	1	2.194e-12	1.002e-06
26451	chr5	114938148	114938460	1.805e-06	5	3.169e-07	0.0004636
26452	chr5	115150172	115150173	1.86e-07	1	2.876e-08	0.01304
26453	chr5	115152326	115153224	3.158e-25	12	4.855e-12	2.468e-09
26454	chr5	115177154	115178811	2.96e-07	12	2.39e-08	6.585e-06
26455	chr5	115294261	115294389	4.306e-05	2	9.453e-06	0.03315
26456	chr5	115299088	115299829	8.257e-23	4	1.251e-22	7.707e-20
26457	chr5	115387951	115387985	5.716e-06	3	1.081e-06	0.01441
26458	chr5	115420761	115421195	1.118e-05	5	1.888e-05	0.01967
26459	chr5	115697214	115697697	7.644e-35	5	3.222e-36	3.045e-33
26460	chr5	115908322	115908484	5.465e-16	2	3.208e-17	9.04e-14
26461	chr5	115911468	115912384	1.034e-07	7	8.68e-09	4.326e-06
26462	chr5	115914999	115915000	2.117e-08	1	2.936e-09	0.001339
26463	chr5	115988245	115988246	3.698e-08	1	5.266e-09	0.002401
26464	chr5	116378307	116378308	4.145e-09	1	5.341e-10	0.0002438
26465	chr5	116791458	116791459	5.293e-09	1	6.894e-10	0.0003147
26466	chr5	117645500	117645501	4.395e-07	1	7.13e-08	0.03203
26467	chr5	117964718	117964719	7.582e-10	1	9.03e-11	4.122e-05
26468	chr5	118309902	118309940	8.953e-14	2	7.027e-15	8.403e-11
26469	chr5	118323860	118324620	1.328e-07	7	1.349e-09	8.103e-07
26470	chr5	118603742	118604263	2.646e-09	6	1.47e-09	1.288e-06
26471	chr5	118623661	118623662	2.219e-08	1	3.084e-09	0.001407
26472	chr5	118747345	118747346	1.452e-11	1	1.464e-12	6.684e-07
26473	chr5	119214672	119214673	1.155e-10	1	1.27e-11	5.798e-06
26474	chr5	119285514	119285773	8.429e-12	2	8.307e-13	1.464e-09
26475	chr5	119799220	119799865	2.892e-12	7	1.694e-06	0.001198
26476	chr5	119801431	119802023	1.164e-10	3	4.052e-09	3.125e-06
26477	chr5	120069936	120069937	1.26e-09	1	1.535e-10	7.007e-05
26478	chr5	121187445	121188229	2.219e-21	7	2.522e-23	1.469e-20
26479	chr5	121414634	121415024	1.427e-08	2	7.225e-05	0.08109
26480	chr5	121462562	121462563	9.749e-07	1	1.65e-07	0.07256
26481	chr5	121464241	121464373	2.458e-05	2	5.167e-06	0.01771
26482	chr5	121646553	121647643	1.012e-15	7	8.492e-15	3.534e-12
26483	chr5	121836326	121836327	1.228e-11	1	1.229e-12	5.611e-07
26484	chr5	121852022	121852023	2.165e-13	1	1.783e-14	8.16e-09
26485	chr5	121920864	121920865	1.373e-11	1	1.381e-12	6.304e-07
26486	chr5	122180440	122180795	6.473e-11	5	6.951e-12	8.939e-09
26487	chr5	122420638	122421509	2.847e-21	3	4.997e-32	2.619e-29
26488	chr5	122431121	122431420	8.327e-13	2	7.352e-14	1.122e-10
26489	chr5	122432628	122432629	3.329e-14	1	2.476e-15	1.115e-09
26490	chr5	122433740	122433741	8.203e-15	1	5.5e-16	2.534e-10
26491	chr5	122506787	122506788	2.424e-10	1	2.75e-11	1.255e-05
26492	chr5	122551801	122551802	3.28e-13	1	2.762e-14	1.262e-08
26493	chr5	122598329	122598330	1.145e-07	1	1.727e-08	0.007853
26494	chr5	122620929	122621646	1.007e-06	6	5.373e-07	0.0003421
26495	chr5	122680712	122680713	2.219e-08	1	3.084e-09	0.001407
26496	chr5	122758961	122759912	5.62e-06	8	1.672e-05	0.007994
26497	chr5	122851781	122851782	2.867e-07	1	4.542e-08	0.02052
26498	chr5	123121409	123121410	1.892e-12	1	1.737e-13	7.932e-08
26499	chr5	123730618	123730619	2.867e-07	1	4.542e-08	0.02052
26500	chr5	123988226	123988227	7.982e-10	1	9.525e-11	4.348e-05
26501	chr5	124070989	124071108	1.612e-17	3	8.346e-19	3.202e-15
26502	chr5	124081751	124081752	9.432e-13	1	8.383e-14	3.827e-08
26503	chr5	124536183	124536184	1.591e-12	1	1.449e-13	6.614e-08
26504	chr5	124747822	124747823	1.502e-12	1	1.364e-13	6.229e-08
26505	chr5	125036315	125036316	1.786e-12	1	1.636e-13	7.471e-08
26506	chr5	125570542	125570543	1.535e-11	1	1.551e-12	7.08e-07
26507	chr5	125671946	125671947	1.839e-08	1	2.534e-09	0.001156
26508	chr5	125758447	125759768	7.44e-09	8	2.317e-10	8.008e-08
26509	chr5	125929671	125930018	5.767e-05	2	1.298e-05	0.01693
26510	chr5	125936116	125936554	1.682e-24	6	6.49e-14	6.769e-11
26511	chr5	126016153	126016154	1.523e-08	1	2.08e-09	0.0009491
26512	chr5	126054138	126054152	1.308e-19	2	5.634e-21	1.837e-16
26513	chr5	126111738	126111739	4.253e-14	1	3.205e-15	1.47e-09
26514	chr5	126190072	126190073	4.767e-06	1	4.148e-08	0.01876
26515	chr5	126220247	126220248	1.145e-07	1	1.727e-08	0.007853
26516	chr5	126245160	126245254	2.759e-06	2	4.973e-07	0.002412
26517	chr5	126267104	126267105	6.163e-07	1	1.018e-07	0.04541
26518	chr5	126367249	126367371	9.408e-25	3	2.117e-26	7.921e-23
26519	chr5	126408756	126409554	1.073e-38	13	8.248e-38	4.719e-35
26520	chr5	126564606	126565699	1.011e-24	6	4.481e-24	1.872e-21
26521	chr5	126626719	126627356	2.573e-30	3	1.493e-30	1.07e-27
26522	chr5	126852955	126853559	9.237e-07	13	2.78e-07	0.0002101
26523	chr5	127277370	127277371	7.602e-07	1	1.269e-07	0.05629
26524	chr5	127302356	127302382	4.858e-11	2	5.152e-12	9.046e-08
26525	chr5	127420015	127420685	8.193e-08	5	9.119e-09	6.213e-06
26526	chr5	128297215	128297216	2.323e-08	1	3.239e-09	0.001478
26527	chr5	128300696	128301489	4.092e-12	12	2.923e-13	1.683e-10
26528	chr5	128795183	128795606	1.333e-20	3	1.466e-20	1.582e-17
26529	chr5	129239273	129239274	1.191e-13	1	9.496e-15	4.359e-09
26530	chr5	130344094	130344189	3.6e-18	2	1.765e-19	8.482e-16
26531	chr5	130500762	130501765	0.0001596	6	1.367e-05	0.006204
26532	chr5	130600109	130600406	5.787e-06	2	1.094e-06	0.001681
26533	chr5	130915806	130915923	2.874e-06	2	5.192e-07	0.002024
26534	chr5	131280217	131282380	2.89e-39	8	3.427e-41	7.232e-39
26535	chr5	131330487	131330583	3.551e-05	2	7.679e-06	0.03586
26536	chr5	131338478	131338479	2.077e-09	1	2.592e-10	0.0001183
26537	chr5	131346715	131347279	1.346e-20	5	6.588e-15	5.302e-12
26538	chr5	131348431	131348432	4.154e-13	1	3.541e-14	1.617e-08
26539	chr5	131400037	131400038	1.814e-11	1	1.846e-12	8.427e-07
26540	chr5	131409159	131409353	2.946e-07	3	4.672e-08	0.0001099
26541	chr5	131411272	131411550	3.6e-05	2	7.789e-06	0.01271
26542	chr5	131517096	131517097	1.802e-14	1	1.293e-15	6.082e-10
26543	chr5	131562848	131564051	1.419e-21	7	6.363e-12	2.415e-09
26544	chr5	131592959	131594336	9.269e-21	12	6.377e-31	2.114e-28
26545	chr5	131606393	131608956	5.975e-27	9	1.882e-38	3.352e-36
26546	chr5	131628641	131628642	5.043e-09	1	6.552e-10	0.0002991
26547	chr5	131705742	131706067	2.295e-07	2	3.589e-08	5.042e-05
26548	chr5	131892242	131893007	7.618e-12	9	4.235e-10	2.527e-07
26549	chr5	131989505	131989506	5.283e-12	1	5.095e-13	2.326e-07
26550	chr5	131991491	131992456	9.93e-22	7	1.936e-20	9.161e-18
26551	chr5	132073257	132073917	3.65e-19	12	2.579e-08	1.784e-05
26552	chr5	132082633	132084069	1.792e-33	9	2.11e-22	6.707e-20
26553	chr5	132107420	132107421	8.188e-09	1	1.087e-09	0.0004961
26554	chr5	132111426	132111427	8.837e-11	1	9.605e-12	4.385e-06
26555	chr5	132112449	132114624	3.267e-35	13	1.589e-25	3.334e-23
26556	chr5	132145434	132145435	3.916e-13	1	3.328e-14	1.52e-08
26557	chr5	132148179	132148180	1.308e-07	1	1.986e-08	0.009025
26558	chr5	132155233	132155556	1.277e-28	5	1.548e-30	2.188e-27
26559	chr5	132158346	132159004	1.852e-38	6	6.851e-38	4.753e-35
26560	chr5	132160905	132162759	2.423e-09	6	3.716e-15	9.022e-13
26561	chr5	132166328	132167177	8.203e-15	4	1.132e-18	6.089e-16
26562	chr5	132201483	132201914	7.316e-08	5	3.754e-08	3.976e-05
26563	chr5	132209089	132209565	7.98e-05	4	4.112e-05	0.03867
26564	chr5	132299512	132299862	4.222e-05	5	1.079e-05	0.01397
26565	chr5	132323674	132323790	9.314e-17	2	5.138e-18	2.022e-14
26566	chr5	132386904	132388458	1.275e-08	5	4.887e-07	0.0001436
26567	chr5	132587703	132587704	1.039e-14	1	7.162e-16	3.041e-10
26568	chr5	132667181	132667182	9.207e-15	1	6.277e-16	3.041e-10
26569	chr5	132707300	132707301	1.418e-12	1	1.284e-13	5.864e-08
26570	chr5	132720020	132720021	1.411e-14	1	9.949e-16	4.561e-10
26571	chr5	132759700	132759793	1.674e-05	2	3.42e-06	0.01665
26572	chr5	132763296	132763593	1.978e-06	2	3.492e-07	0.0005366
26573	chr5	132938694	132938695	4.81e-14	1	3.646e-15	1.673e-09
26574	chr5	132945441	132948975	1.499e-14	14	3.273e-15	4.159e-13
26575	chr5	132951221	132951222	8.755e-08	1	1.303e-08	0.005931
26576	chr5	133011661	133011662	1.173e-14	1	8.17e-16	3.548e-10
26577	chr5	133143550	133143551	2.299e-10	1	2.603e-11	1.188e-05
26578	chr5	133341367	133341913	1.865e-19	3	1.334e-27	1.115e-24
26579	chr5	133343843	133343844	9.996e-13	1	8.911e-14	4.07e-08
26580	chr5	133406542	133407210	4.593e-10	5	7.069e-10	4.831e-07
26581	chr5	133446318	133446319	2.98e-11	1	3.097e-12	1.414e-06
26582	chr5	133448932	133449928	1.535e-11	4	1.58e-13	7.241e-11
26583	chr5	133451021	133451626	5.856e-13	9	4.849e-12	3.659e-09
26584	chr5	133510077	133510111	4.666e-09	2	6.044e-10	8.115e-06
26585	chr5	133513400	133513512	1.026e-08	2	1.376e-09	5.607e-06
26586	chr5	133559272	133560629	4.568e-09	4	5.701e-16	1.867e-13
26587	chr5	133561950	133562605	4.738e-05	12	9.357e-06	0.0065
26588	chr5	133748191	133748192	1.617e-06	1	5.875e-16	2.534e-10
26589	chr5	133802474	133802475	1.892e-12	1	1.737e-13	7.932e-08
26590	chr5	134073430	134073580	3.393e-12	5	3.207e-13	9.762e-10
26591	chr5	134093972	134094873	3.803e-05	4	0.0001798	0.08707
26592	chr5	134120499	134120500	2.413e-07	1	3.786e-08	0.01714
26593	chr5	134209415	134210840	1.543e-09	11	1.368e-09	4.383e-07
26594	chr5	134350122	134350123	6.046e-11	1	6.482e-12	2.959e-06
26595	chr5	134362967	134363974	6.206e-18	9	2.012e-16	1.007e-13
26596	chr5	134367394	134367395	0.0004662	1	4.252e-11	1.941e-05
26597	chr5	134370221	134370531	7.78e-07	5	2.264e-07	0.0003333
26598	chr5	134372398	134372399	8.203e-15	1	5.5e-16	2.534e-10
26599	chr5	134375057	134375428	2.529e-06	2	4.536e-07	0.000558
26600	chr5	134377058	134377059	9.207e-15	1	6.277e-16	3.041e-10
26601	chr5	134380219	134380220	5.283e-12	1	5.095e-13	2.326e-07
26602	chr5	134383757	134383758	1.385e-08	1	1.884e-09	0.0008597
26603	chr5	134385464	134386370	5.536e-23	4	2.257e-26	1.137e-23
26604	chr5	134388224	134388225	8.77e-12	1	8.659e-13	3.953e-07
26605	chr5	134399375	134399376	7.466e-13	1	6.562e-14	2.995e-08
26606	chr5	134408820	134408821	8.203e-15	1	5.5e-16	2.534e-10
26607	chr5	134420910	134420911	1.709e-13	1	1.387e-14	6.335e-09
26608	chr5	134451535	134451536	1.813e-13	1	1.477e-14	6.741e-09
26609	chr5	134465552	134465553	6.135e-14	1	4.713e-15	2.129e-09
26610	chr5	134526124	134527450	2.001e-27	7	2.377e-24	8.182e-22
26611	chr5	134529659	134529660	1.609e-13	1	1.302e-14	5.93e-09
26612	chr5	134582868	134582881	9.442e-08	2	1.411e-08	0.0004952
26613	chr5	134608044	134608045	1.091e-08	1	1.469e-09	0.0006704
26614	chr5	134662722	134663063	9.941e-29	5	1.184e-30	1.585e-27
26615	chr5	134735260	134735915	1.158e-28	9	1.084e-28	7.555e-26
26616	chr5	134787907	134788129	8.172e-10	3	9.761e-11	2.007e-07
26617	chr5	134801907	134802502	2.48e-13	3	1.39e-13	1.066e-10
26618	chr5	134813213	134813330	5.154e-22	2	1.68e-23	6.554e-20
26619	chr5	134814626	134814627	3.763e-14	1	2.818e-15	1.267e-09
26620	chr5	134822635	134822636	8.203e-15	1	5.5e-16	2.534e-10
26621	chr5	134823888	134823970	7.657e-20	2	3.231e-21	1.799e-17
26622	chr5	134826244	134828037	2.502e-28	9	1.863e-28	4.744e-26
26623	chr5	134829480	134829876	1.169e-08	2	1.579e-09	1.821e-06
26624	chr5	134834579	134834580	2.586e-13	1	2.152e-14	9.833e-09
26625	chr5	134871166	134872958	8.009e-07	23	3.203e-06	0.0008156
26626	chr5	134875554	134875555	8.203e-15	1	5.5e-16	2.534e-10
26627	chr5	134878149	134878150	8.203e-15	1	5.5e-16	2.534e-10
26628	chr5	134879739	134882703	6.488e-24	12	9.927e-28	1.529e-25
26629	chr5	134901336	134901337	8.203e-15	1	5.5e-16	2.534e-10
26630	chr5	134912048	134912049	8.203e-15	1	5.5e-16	2.534e-10
26631	chr5	134913397	134916399	3.513e-11	12	5.725e-20	8.706e-18
26632	chr5	134920571	134920572	1.173e-14	1	8.17e-16	3.548e-10
26633	chr5	134990285	134990807	4.109e-08	4	2.397e-07	0.0002096
26634	chr5	135169284	135170457	9.207e-15	9	2.697e-07	0.000105
26635	chr5	135173201	135173202	3.539e-14	1	2.641e-15	1.216e-09
26636	chr5	135186521	135186522	2.212e-07	1	3.455e-08	0.01565
26637	chr5	135210551	135210552	1.619e-09	1	1.996e-10	9.112e-05
26638	chr5	135223833	135223834	3.692e-13	1	3.128e-14	1.429e-08
26639	chr5	135231514	135231578	3.844e-16	4	2.229e-17	1.59e-13
26640	chr5	135262082	135262083	2.029e-07	1	3.153e-08	0.01429
26641	chr5	135265753	135266897	6.687e-06	11	8.81e-08	3.516e-05
26642	chr5	135273913	135273914	3.679e-10	1	4.252e-11	1.941e-05
26643	chr5	135315386	135315387	3.243e-09	1	4.132e-10	0.0001886
26644	chr5	135334615	135334616	6.046e-11	1	6.482e-12	2.959e-06
26645	chr5	135363004	135363005	9.357e-07	1	1.58e-07	0.06959
26646	chr5	135364060	135365402	7.099e-27	14	3.254e-23	1.107e-20
26647	chr5	135377662	135377663	1.839e-08	1	2.534e-09	0.001156
26648	chr5	135394043	135394044	1.609e-13	1	1.302e-14	5.93e-09
26649	chr5	135414858	135416614	3.491e-12	15	9.188e-09	2.389e-06
26650	chr5	135419019	135419020	3.679e-10	1	4.252e-11	1.941e-05
26651	chr5	135424444	135424445	6.135e-14	1	4.713e-15	2.129e-09
26652	chr5	135433817	135433818	4.209e-12	1	4.019e-13	1.835e-07
26653	chr5	135467951	135468354	1.125e-05	5	7.864e-06	0.008868
26654	chr5	135526021	135526590	5.095e-08	2	5.659e-12	4.54e-09
26655	chr5	135528954	135529342	1.63e-10	5	1.819e-11	2.14e-08
26656	chr5	135538704	135538705	8.203e-15	1	5.5e-16	2.534e-10
26657	chr5	136426335	136426336	4.652e-08	1	6.699e-09	0.003054
26658	chr5	136530712	136530713	1.095e-07	1	1.648e-08	0.007495
26659	chr5	136646719	136646720	1.338e-12	1	1.208e-13	5.514e-08
26660	chr5	136682394	136682395	1.915e-14	1	1.38e-15	6.082e-10
26661	chr5	136687328	136687329	3.868e-07	1	6.232e-08	0.02805
26662	chr5	136833216	136834493	3.539e-14	6	1.486e-09	5.314e-07
26663	chr5	136836378	136837078	1.789e-09	3	2.645e-15	1.738e-12
26664	chr5	136838333	136838334	4.586e-07	1	7.456e-08	0.03346
26665	chr5	137071523	137071800	1.793e-11	4	1.823e-12	3.005e-09
26666	chr5	137090649	137090965	8.111e-07	3	1.359e-07	0.0001963
26667	chr5	137224213	137225510	1.435e-30	10	2.262e-40	7.961e-38
26668	chr5	137474700	137476323	8.341e-26	10	4.9e-21	1.378e-18
26669	chr5	137593418	137593584	2.325e-27	4	3.503e-29	9.634e-26
26670	chr5	137609681	137611497	5.851e-20	10	7.919e-13	1.991e-10
26671	chr5	137666464	137666465	2.029e-07	1	3.153e-08	0.01429
26672	chr5	137672901	137673246	2.683e-11	3	2.775e-12	3.672e-09
26673	chr5	137825623	137825624	1.247e-06	1	2.141e-07	0.09311
26674	chr5	137827315	137828268	1.031e-18	6	4.302e-25	2.061e-22
26675	chr5	137946599	137946600	8.203e-15	1	5.5e-16	2.534e-10
26676	chr5	137985183	137985184	8.684e-15	1	5.875e-16	2.534e-10
26677	chr5	137999488	137999489	9.207e-15	1	6.277e-16	3.041e-10
26678	chr5	138061348	138061349	1.892e-12	1	1.737e-13	7.932e-08
26679	chr5	138088442	138089149	4.696e-17	6	1.631e-14	1.054e-11
26680	chr5	138533428	138534432	1.794e-17	3	3.692e-07	0.0001679
26681	chr5	138598494	138598495	2.519e-07	1	3.963e-08	0.01793
26682	chr5	138609219	138609567	9.657e-05	5	2.272e-05	0.02936
26683	chr5	138713750	138714655	2.121e-22	8	2.904e-20	1.465e-17
26684	chr5	138720378	138720491	1.059e-05	2	2.092e-06	0.008415
26685	chr5	138723394	138723395	3.707e-07	1	5.958e-08	0.02683
26686	chr5	138727711	138727888	6.753e-12	2	6.592e-13	1.7e-09
26687	chr5	138729068	138729284	2.621e-07	3	4.13e-08	8.728e-05
26688	chr5	138730783	138730887	1.13e-07	2	1.703e-08	7.473e-05
26689	chr5	138739971	138740367	3.33e-16	3	1.921e-17	2.215e-14
26690	chr5	138899989	138899990	1.493e-07	1	2.283e-08	0.01037
26691	chr5	138923113	138923268	1.536e-21	2	5.321e-23	1.567e-19
26692	chr5	138957422	138957423	5.907e-07	1	9.738e-08	0.04348
26693	chr5	139013317	139013318	6.705e-07	1	1.112e-07	0.0495
26694	chr5	139016870	139017943	7.209e-12	6	2.752e-13	1.171e-10
26695	chr5	139027024	139027536	1.147e-18	3	6.139e-17	9.903e-14
26696	chr5	139047739	139048107	1.569e-08	3	2.145e-09	2.661e-06
26697	chr5	139050159	139050416	1.446e-17	2	7.448e-19	1.323e-15
26698	chr5	139062471	139062494	1.083e-10	2	1.186e-11	2.354e-07
26699	chr5	139069449	139069450	1.789e-09	1	2.216e-10	0.0001012
26700	chr5	139076670	139079289	2.673e-25	8	6.089e-27	1.061e-24
26701	chr5	139080952	139081137	3.358e-07	4	5.363e-08	0.0001323
26702	chr5	139088316	139088317	1.285e-10	1	1.419e-11	6.478e-06
26703	chr5	139119549	139120210	2.921e-05	3	3.877e-08	2.678e-05
26704	chr5	139128131	139128296	2.002e-17	2	1.045e-18	2.891e-15
26705	chr5	139132458	139132459	9.944e-14	1	7.851e-15	3.599e-09
26706	chr5	139135269	139135603	9.145e-08	3	1.363e-08	1.863e-05
26707	chr5	139138880	139139202	2.639e-11	3	2.725e-12	3.863e-09
26708	chr5	139140550	139140551	9.357e-07	1	1.58e-07	0.06959
26709	chr5	139142898	139142899	5.043e-09	1	6.552e-10	0.0002991
26710	chr5	139143972	139144056	6.435e-08	2	9.427e-09	5.123e-05
26711	chr5	139166290	139168324	8.203e-15	6	1.244e-17	2.792e-15
26712	chr5	139170217	139170218	8.203e-15	1	5.5e-16	2.534e-10
26713	chr5	139172852	139173163	5.167e-21	2	1.887e-22	2.769e-19
26714	chr5	139174423	139174530	5.932e-22	2	1.953e-23	8.334e-20
26715	chr5	139175658	139176305	4.15e-14	3	1.447e-15	1.018e-12
26716	chr5	139178598	139178599	2.669e-12	1	2.493e-13	1.138e-07
26717	chr5	139225955	139225956	8.684e-15	1	5.875e-16	2.534e-10
26718	chr5	139227318	139227980	2.525e-07	4	2.386e-06	0.001644
26719	chr5	139229292	139229293	8.203e-15	1	5.5e-16	2.534e-10
26720	chr5	139252771	139252772	8.684e-15	1	5.875e-16	2.534e-10
26721	chr5	139283051	139283352	1.436e-10	5	3.126e-10	4.741e-07
26722	chr5	139284498	139284775	1.386e-10	2	1.535e-11	2.53e-08
26723	chr5	139294323	139294893	2.124e-12	2	1.846e-21	1.478e-18
26724	chr5	139362307	139362308	1.248e-14	1	8.725e-16	4.055e-10
26725	chr5	139420170	139420171	5.771e-14	1	4.42e-15	2.027e-09
26726	chr5	139422525	139423354	1.316e-06	10	2.299e-06	0.001265
26727	chr5	139483760	139483761	6.175e-10	1	7.291e-11	3.328e-05
26728	chr5	139485587	139486021	2.774e-14	3	2.057e-14	2.16e-11
26729	chr5	139488181	139488732	3.238e-12	4	4.694e-12	3.889e-09
26730	chr5	139490895	139494938	4.849e-31	19	1.388e-22	1.567e-20
26731	chr5	139524919	139526227	7.342e-25	7	3.221e-32	1.124e-29
26732	chr5	139527250	139527251	1.813e-13	1	1.477e-14	6.741e-09
26733	chr5	139554307	139554807	6.303e-06	9	1.868e-06	0.001704
26734	chr5	139619584	139619585	1.029e-09	1	1.242e-10	5.67e-05
26735	chr5	139683183	139683184	0.0004297	1	1.783e-14	8.16e-09
26736	chr5	139725093	139726690	7.534e-06	8	1.72e-11	4.918e-09
26737	chr5	139738364	139738365	3.219e-08	1	4.554e-09	0.002077
26738	chr5	139739683	139740028	8.586e-09	2	1.142e-09	1.512e-06
26739	chr5	139742900	139743304	8.203e-15	2	5.091e-21	5.752e-18
26740	chr5	139780509	139781175	2.976e-05	5	1.081e-05	0.007381
26741	chr5	140010064	140010065	7.318e-08	1	1.079e-08	0.004914
26742	chr5	140011377	140014003	2.648e-21	8	6.474e-24	1.125e-21
26743	chr5	140043982	140044543	8.127e-05	11	3.011e-05	0.0242
26744	chr5	140049507	140049508	5.664e-07	1	9.316e-08	0.04164
26745	chr5	140080544	140080576	4.409e-10	2	2.769e-15	3.96e-11
26746	chr5	140098174	140098577	2.523e-17	7	1.327e-18	1.503e-15
26747	chr5	140165687	140168105	5.355e-26	11	3.987e-38	7.527e-36
26748	chr5	140174449	140177057	2.754e-22	10	2.631e-36	4.605e-34
26749	chr5	140180637	140182957	3.873e-23	11	2.689e-37	5.291e-35
26750	chr5	140186484	140189549	1.294e-17	11	2.976e-25	4.433e-23
26751	chr5	140201153	140203604	2.76e-27	9	1.86e-43	3.464e-41
26752	chr5	140206256	140210034	1.024e-28	16	1.969e-44	2.38e-42
26753	chr5	140212752	140212753	8.4e-10	1	1.005e-10	4.588e-05
26754	chr5	140213783	140216146	1.34e-29	11	5.678e-41	1.097e-38
26755	chr5	140219608	140219614	1.288e-07	2	1.954e-08	0.001485
26756	chr5	140220686	140223265	2.128e-22	13	1.195e-36	2.114e-34
26757	chr5	140227765	140228292	4.914e-12	3	6.36e-16	5.77e-13
26758	chr5	140229323	140230327	5.591e-17	4	1.956e-30	8.896e-28
26759	chr5	140235435	140238080	4.46e-28	14	5.343e-32	9.221e-30
26760	chr5	140240593	140243527	1.002e-27	11	3.325e-31	5.174e-29
26761	chr5	140248564	140250949	1.356e-25	9	1.922e-38	3.679e-36
26762	chr5	140254793	140257199	1.006e-29	8	1.144e-28	2.17e-26
26763	chr5	140261653	140264106	1.36e-21	13	1.684e-19	3.134e-17
26764	chr5	140306985	140306986	2.527e-11	1	2.608e-12	1.191e-06
26765	chr5	140344290	140344746	2.818e-22	4	1.022e-22	1.023e-19
26766	chr5	140430569	140430963	2.117e-05	6	8.548e-06	0.009856
26767	chr5	140457553	140457610	8.407e-10	3	1.006e-10	8.057e-07
26768	chr5	140473857	140476730	1.561e-20	16	2.463e-32	3.914e-30
26769	chr5	140479025	140481683	0	15	5.449e-52	9.359e-50
26770	chr5	140482926	140482927	6.705e-07	1	1.112e-07	0.0495
26771	chr5	140501117	140503915	3.1e-28	17	1.077e-38	1.757e-36
26772	chr5	140514381	140517412	7.951e-27	16	2.675e-34	4.029e-32
26773	chr5	140528785	140532059	6.259e-34	17	8.606e-52	1.2e-49
26774	chr5	140534890	140537706	3.298e-29	15	8.34e-45	1.352e-42
26775	chr5	140551968	140554820	8.26e-27	16	5.234e-39	8.377e-37
26776	chr5	140556503	140557628	5.151e-09	7	2.511e-12	1.019e-09
26777	chr5	140559576	140559872	5.672e-23	3	1.649e-24	2.544e-21
26778	chr5	140561893	140564162	2.731e-29	15	6.844e-44	1.377e-41
26779	chr5	140567533	140569145	4.167e-38	8	1.441e-43	4.082e-41
26780	chr5	140571783	140574096	4.757e-27	7	7.358e-16	1.534e-13
26781	chr5	140578896	140579645	3.431e-15	9	2.508e-15	1.556e-12
26782	chr5	140580769	140582126	2.041e-13	3	2.172e-27	7.307e-25
26783	chr5	140588139	140588425	1.248e-13	5	9.957e-15	1.595e-11
26784	chr5	140589751	140590534	1.296e-19	3	1.148e-23	6.695e-21
26785	chr5	140592867	140593664	6.803e-10	4	1.64e-13	9.393e-11
26786	chr5	140595009	140596188	2.66e-23	6	9.271e-36	3.59e-33
26787	chr5	140598706	140598707	1.418e-12	1	1.284e-13	5.864e-08
26788	chr5	140600499	140600500	6.503e-10	1	7.693e-11	3.512e-05
26789	chr5	140602519	140605852	5.744e-37	12	1.82e-47	2.493e-45
26790	chr5	140613479	140616496	5.256e-23	17	3.016e-27	4.563e-25
26791	chr5	140619446	140620285	5.616e-18	4	2.137e-20	1.163e-17
26792	chr5	140621344	140621755	1.774e-26	4	4.84e-27	5.376e-24
26793	chr5	140624184	140627400	1.397e-24	18	3.186e-32	4.523e-30
26794	chr5	140682911	140683947	4.155e-05	11	9.557e-06	0.004203
26795	chr5	140700259	140700677	0.0001002	12	7.777e-05	0.08143
26796	chr5	140709983	140711226	1.704e-12	8	1.416e-13	5.199e-11
26797	chr5	140712441	140712460	5.925e-14	2	4.542e-15	1.094e-10
26798	chr5	140718283	140720706	3.741e-19	15	1.03e-22	1.941e-20
26799	chr5	140722587	140725965	5.524e-25	18	4.232e-39	5.719e-37
26800	chr5	140728617	140731931	6.292e-23	15	8.116e-32	1.118e-29
26801	chr5	140734543	140735546	7.197e-21	9	1.107e-19	5.04e-17
26802	chr5	140736762	140737112	4.171e-18	5	2.059e-19	2.686e-16
26803	chr5	140739501	140742018	1.814e-18	12	2.501e-32	4.537e-30
26804	chr5	140743575	140746163	5.162e-39	18	4.074e-52	7.187e-50
26805	chr5	140748559	140748560	1.103e-06	1	1.88e-07	0.08224
26806	chr5	140749735	140750161	4.839e-29	6	1.06e-29	1.136e-26
26807	chr5	140751454	140751841	5.31e-22	4	1.734e-23	2.045e-20
26808	chr5	140753076	140755939	1.184e-28	16	1.835e-37	2.925e-35
26809	chr5	140761259	140764749	7.416e-28	13	6.654e-42	8.704e-40
26810	chr5	140766911	140769586	1.723e-29	17	1.089e-43	1.858e-41
26811	chr5	140772182	140775632	1.606e-31	16	1.648e-48	2.18e-46
26812	chr5	140777344	140779462	1.723e-23	13	1.283e-43	2.766e-41
26813	chr5	140781179	140781194	3.514e-06	2	6.435e-07	0.0194
26814	chr5	140782297	140783648	1.223e-25	7	7.674e-30	2.593e-27
26815	chr5	140787430	140789746	3.256e-27	11	3.971e-38	7.828e-36
26816	chr5	140792511	140794994	2.79e-33	15	4.863e-48	8.942e-46
26817	chr5	140796045	140803131	1.431e-36	35	5.25e-70	3.382e-68
26818	chr5	140805681	140806127	9.413e-14	4	2.817e-14	2.886e-11
26819	chr5	140807225	140808069	1.536e-21	6	4.262e-21	2.306e-18
26820	chr5	140810051	140812559	0	21	5.724e-53	1.042e-50
26821	chr5	140821425	140821688	1.904e-07	2	2.947e-08	5.116e-05
26822	chr5	140856971	140858108	8.904e-34	10	1.001e-41	4.019e-39
26823	chr5	140865433	140865434	5.257e-13	1	4.536e-14	2.073e-08
26824	chr5	140868130	140868687	1.071e-12	3	4.22e-12	3.458e-09
26825	chr5	140871156	140872335	5.451e-05	5	1.894e-07	7.335e-05
26826	chr5	140887302	140887303	3.166e-12	1	2.983e-13	1.362e-07
26827	chr5	140888468	140888469	2.167e-14	1	1.572e-15	7.096e-10
26828	chr5	140891767	140893635	2.424e-10	7	1.52e-16	2.709e-14
26829	chr5	140998609	140998929	0.0001428	8	3.481e-05	0.04845
26830	chr5	141016960	141017270	2.97e-06	3	1.692e-05	0.02461
26831	chr5	141061285	141062572	1.762e-25	7	2.189e-12	7.764e-10
26832	chr5	141071381	141071770	9.39e-08	5	1.402e-08	1.645e-05
26833	chr5	141075426	141075427	4.299e-10	1	5.002e-11	2.283e-05
26834	chr5	141081145	141081146	8.303e-14	1	6.486e-15	2.94e-09
26835	chr5	141082572	141082861	2.713e-06	3	1.594e-05	0.02486
26836	chr5	141096879	141096880	1.623e-11	1	1.644e-12	7.505e-07
26837	chr5	141108552	141108553	9.207e-15	1	6.277e-16	3.041e-10
26838	chr5	141117222	141117223	4.395e-07	1	7.13e-08	0.03203
26839	chr5	141132593	141132594	2.834e-10	1	3.239e-11	1.479e-05
26840	chr5	141137028	141137029	1.516e-13	1	1.223e-14	5.575e-09
26841	chr5	141152021	141152022	8.203e-15	1	5.5e-16	2.534e-10
26842	chr5	141160077	141160078	1.039e-14	1	7.162e-16	3.041e-10
26843	chr5	141183906	141183907	2.607e-14	1	1.911e-15	8.616e-10
26844	chr5	141191429	141191558	5.252e-25	3	1.145e-26	4.052e-23
26845	chr5	141201505	141201506	8.203e-15	1	5.5e-16	2.534e-10
26846	chr5	141205206	141205207	8.203e-15	1	5.5e-16	2.534e-10
26847	chr5	141218887	141218888	5.913e-12	1	5.735e-13	2.618e-07
26848	chr5	141225619	141225620	9.207e-15	1	6.277e-16	3.041e-10
26849	chr5	141227950	141228992	1.104e-14	3	1.271e-22	5.568e-20
26850	chr5	141233463	141233894	3.983e-25	3	5.294e-25	5.607e-22
26851	chr5	141235690	141235691	1.198e-06	1	2.05e-07	0.08934
26852	chr5	141250718	141251616	0.0001028	2	9.657e-08	4.909e-05
26853	chr5	141254094	141254130	7.598e-19	2	3.511e-20	4.452e-16
26854	chr5	141255282	141255566	2.788e-12	2	2.607e-13	4.19e-10
26855	chr5	141261221	141261336	3.82e-20	2	1.565e-21	6.214e-18
26856	chr5	141295517	141295518	7.582e-10	1	9.03e-11	4.122e-05
26857	chr5	141302906	141303901	3.485e-06	12	3.723e-07	0.0001708
26858	chr5	141348202	141349104	7.525e-05	11	9.575e-06	0.004834
26859	chr5	141443781	141443782	2.167e-14	1	1.572e-15	7.096e-10
26860	chr5	141488016	141488445	1.273e-14	7	1.286e-12	1.369e-09
26861	chr5	141615654	141616128	4.934e-11	3	3.47e-13	3.341e-10
26862	chr5	141625843	141625844	1.589e-10	1	1.771e-11	8.085e-06
26863	chr5	141674673	141675536	6.119e-20	3	2.198e-27	1.163e-24
26864	chr5	141697464	141697465	2.673e-08	1	3.75e-09	0.00171
26865	chr5	141699580	141700491	7.913e-13	2	1.221e-17	6.12e-15
26866	chr5	141703946	141703947	3.692e-13	1	3.128e-14	1.429e-08
26867	chr5	141706213	141706214	8.203e-15	1	5.5e-16	2.534e-10
26868	chr5	141722174	141722175	2.323e-08	1	3.239e-09	0.001478
26869	chr5	141735977	141736216	4.957e-07	3	8.088e-08	0.0001545
26870	chr5	141770115	141770116	2.8e-08	1	3.937e-09	0.001796
26871	chr5	141931207	141931456	9.858e-20	3	4.196e-21	7.694e-18
26872	chr5	141990747	141990748	1.228e-11	1	1.229e-12	5.611e-07
26873	chr5	142001033	142001186	4.505e-06	2	8.381e-07	0.002498
26874	chr5	142005152	142005153	4.244e-08	1	6.085e-09	0.002774
26875	chr5	142023774	142023775	4.407e-13	1	3.768e-14	1.718e-08
26876	chr5	142065737	142066246	1.556e-08	6	6.974e-09	6.255e-06
26877	chr5	142077529	142078021	1.947e-08	4	1.28e-08	1.187e-05
26878	chr5	142610141	142610142	1.623e-11	1	1.644e-12	7.505e-07
26879	chr5	143191194	143192589	7.665e-12	7	7.034e-11	2.302e-08
26880	chr5	143469185	143469186	3.977e-12	1	3.787e-13	1.729e-07
26881	chr5	143473341	143473342	4.137e-11	1	4.361e-12	1.991e-06
26882	chr5	143550023	143550414	2.404e-05	8	4.562e-06	0.005312
26883	chr5	143584273	143584870	5.28e-22	4	2.362e-10	1.806e-07
26884	chr5	143678450	143678451	3.314e-10	1	3.814e-11	1.741e-05
26885	chr5	143978290	143978421	5.447e-19	3	2.487e-20	8.666e-17
26886	chr5	144538350	144538351	3.549e-12	1	3.361e-13	1.534e-07
26887	chr5	144726601	144726602	5.432e-14	1	4.146e-15	1.875e-09
26888	chr5	145215546	145215785	2.394e-24	3	5.74e-26	1.096e-22
26889	chr5	145236139	145236263	6.392e-18	3	3.205e-19	1.18e-15
26890	chr5	145562010	145562371	0.0001098	3	3.49e-05	0.04317
26891	chr5	145710603	145710604	2.305e-14	1	1.678e-15	7.602e-10
26892	chr5	145713607	145714534	2.437e-13	7	1.33e-07	6.55e-05
26893	chr5	145718098	145719414	3.629e-08	9	5.497e-09	1.907e-06
26894	chr5	145725913	145725914	1.535e-11	1	1.551e-12	7.08e-07
26895	chr5	145758379	145758882	6.72e-35	6	5.077e-35	4.608e-32
26896	chr5	145895523	145895885	1.294e-08	3	1.753e-09	2.211e-06
26897	chr5	146000293	146000294	8.257e-07	1	1.385e-07	0.06127
26898	chr5	146256776	146258786	8.115e-11	14	1.627e-07	3.695e-05
26899	chr5	146435656	146436094	7.733e-14	3	5.596e-14	5.832e-11
26900	chr5	146460987	146461046	2.507e-08	2	3.504e-09	2.711e-05
26901	chr5	146602815	146602816	6.11e-08	1	8.923e-09	0.004065
26902	chr5	146606359	146606748	1.375e-13	3	1.103e-14	1.29e-11
26903	chr5	146768008	146768009	1.789e-09	1	2.216e-10	0.0001012
26904	chr5	146831209	146831210	2.519e-07	1	3.963e-08	0.01793
26905	chr5	146888445	146889028	2.666e-06	4	1.191e-05	0.009282
26906	chr5	146938282	146938283	5.664e-07	1	9.316e-08	0.04164
26907	chr5	147162990	147163102	7.14e-09	2	9.414e-10	3.837e-06
26908	chr5	147552209	147552210	4.145e-09	1	5.341e-10	0.0002438
26909	chr5	147647809	147648493	1.915e-17	4	3.274e-17	2.185e-14
26910	chr5	147691898	147692174	4.259e-06	3	7.902e-07	0.001306
26911	chr5	147862421	147862682	3.971e-24	3	9.864e-26	1.725e-22
26912	chr5	148033068	148033069	3.692e-13	1	3.128e-14	1.429e-08
26913	chr5	148046220	148046221	2.747e-07	1	4.341e-08	0.01962
26914	chr5	148507714	148507715	2.669e-12	1	2.493e-13	1.138e-07
26915	chr5	148513941	148513942	7.001e-12	1	6.845e-13	3.125e-07
26916	chr5	148517673	148517674	1.703e-07	1	2.623e-08	0.0119
26917	chr5	148520753	148521624	2.577e-20	14	1.149e-16	5.818e-14
26918	chr5	148523798	148523799	1.191e-12	1	1.07e-13	4.886e-08
26919	chr5	148529782	148529783	5.863e-10	1	6.91e-11	3.154e-05
26920	chr5	148608919	148608920	4.801e-09	1	6.226e-10	0.0002842
26921	chr5	148650899	148651364	2.574e-16	5	5.387e-11	5.289e-08
26922	chr5	148724516	148724890	1.108e-05	7	2.197e-06	0.002679
26923	chr5	148758791	148759091	1.429e-19	7	6.181e-21	9.405e-18
26924	chr5	148807759	148810204	6.833e-06	13	3.388e-08	6.326e-06
26925	chr5	148865756	148865757	1.928e-08	1	2.662e-09	0.001214
26926	chr5	148923437	148923438	7.318e-08	1	1.079e-08	0.004914
26927	chr5	148928885	148930629	3.527e-32	9	8.861e-17	2.909e-14
26928	chr5	148961311	148961537	1.128e-09	2	1.368e-10	2.763e-07
26929	chr5	148998446	148998447	3.073e-08	1	4.339e-09	0.001979
26930	chr5	149108820	149108821	5.559e-09	1	7.254e-10	0.0003311
26931	chr5	149111749	149111936	2.523e-10	2	2.866e-11	6.997e-08
26932	chr5	149312483	149312484	2.518e-12	1	2.347e-13	1.071e-07
26933	chr5	149325279	149325434	2.97e-06	2	5.378e-07	0.001583
26934	chr5	149339754	149340951	8.166e-05	5	4.768e-05	0.01802
26935	chr5	149379133	149380357	2.581e-13	13	3.039e-08	1.133e-05
26936	chr5	149423471	149423472	1.56e-07	1	2.391e-08	0.01086
26937	chr5	149461325	149461425	9.1e-07	2	1.534e-07	0.0006999
26938	chr5	149534497	149534498	1.327e-14	1	9.317e-16	4.055e-10
26939	chr5	149535646	149535766	2.917e-06	4	5.276e-07	0.002005
26940	chr5	149545907	149547567	0	13	3.181e-45	8.748e-43
26941	chr5	149568693	149570703	1.295e-24	10	3.627e-26	8.238e-24
26942	chr5	149590502	149590503	2.631e-07	1	4.148e-08	0.01876
26943	chr5	149601938	149601939	3.757e-12	1	3.568e-13	1.629e-07
26944	chr5	149625104	149625195	1.755e-11	2	1.783e-12	8.946e-09
26945	chr5	149635694	149636433	4.853e-16	4	8.148e-25	5.034e-22
26946	chr5	149643466	149643467	2.298e-13	1	1.899e-14	8.667e-09
26947	chr5	149650243	149650244	1.149e-06	1	1.963e-07	0.08572
26948	chr5	149669368	149670687	8.025e-33	7	6.3e-35	2.18e-32
26949	chr5	149673232	149673233	2.295e-09	1	2.876e-10	0.0001313
26950	chr5	149679307	149679308	8.684e-15	1	5.875e-16	2.534e-10
26951	chr5	149680926	149683335	5.366e-32	9	1.518e-24	2.877e-22
26952	chr5	149698722	149698723	9.207e-15	1	6.277e-16	3.041e-10
26953	chr5	149736690	149737144	1.191e-12	6	8.87e-11	8.919e-08
26954	chr5	149792463	149792841	8.486e-05	4	3.762e-05	0.04441
26955	chr5	149865150	149865430	5.425e-07	2	8.898e-08	0.0001451
26956	chr5	149969579	149969580	1.703e-07	1	2.623e-08	0.0119
26957	chr5	149980486	149980683	1.591e-05	5	3.238e-06	0.007476
26958	chr5	149993971	149993972	3.329e-14	1	2.476e-15	1.115e-09
26959	chr5	149999033	149999250	4.843e-14	3	3.673e-15	7.708e-12
26960	chr5	150003037	150003038	3.679e-10	1	4.252e-11	1.941e-05
26961	chr5	150004395	150004919	1.325e-25	5	4.989e-19	4.346e-16
26962	chr5	150005953	150005954	2.323e-08	1	3.239e-09	0.001478
26963	chr5	150017204	150017205	1.594e-14	1	1.134e-15	5.068e-10
26964	chr5	150020212	150020339	2.64e-07	3	4.163e-08	0.0001496
26965	chr5	150035893	150036072	4.812e-05	2	1.067e-05	0.02683
26966	chr5	150040280	150040607	1.099e-06	2	4.596e-06	0.006396
26967	chr5	150138530	150139149	3.659e-10	7	4.195e-09	3.093e-06
26968	chr5	150284302	150284797	1.677e-18	9	1.691e-16	2.047e-13
26969	chr5	150325582	150326863	6.15e-22	13	4.159e-19	1.482e-16
26970	chr5	150385659	150385660	3.919e-11	1	4.12e-12	1.881e-06
26971	chr5	150399422	150400181	6.492e-08	7	1.501e-05	0.008989
26972	chr5	150459690	150459691	2.077e-09	1	2.592e-10	0.0001183
26973	chr5	150537565	150538415	1.652e-22	5	5.17e-17	2.777e-14
26974	chr5	150554476	150554477	8.811e-14	1	6.913e-15	3.142e-09
26975	chr5	150618048	150618078	6.213e-21	2	2.305e-22	3.507e-18
26976	chr5	150701709	150701710	3.916e-13	1	3.328e-14	1.52e-08
26977	chr5	150728369	150728627	2.406e-22	2	7.5e-24	1.327e-20
26978	chr5	150737191	150737192	2.212e-07	1	3.455e-08	0.01565
26979	chr5	150804815	150804816	4.524e-14	1	3.419e-15	1.571e-09
26980	chr5	150884813	150884814	2.435e-08	1	3.401e-09	0.001551
26981	chr5	150908855	150908856	7.81e-09	1	1.034e-09	0.0004719
26982	chr5	150911153	150912397	1.305e-17	4	3.08e-24	1.13e-21
26983	chr5	150950000	150950001	1.247e-06	1	2.141e-07	0.09311
26984	chr5	150970510	150970511	8.203e-15	1	5.5e-16	2.534e-10
26985	chr5	151066268	151066731	1.799e-10	7	4.237e-11	4.178e-08
26986	chr5	151076195	151076196	9.207e-15	1	6.277e-16	3.041e-10
26987	chr5	151078909	151078910	8.897e-13	1	7.886e-14	3.599e-08
26988	chr5	151150029	151150582	1.208e-15	4	6.346e-15	5.224e-12
26989	chr5	151153922	151154299	2.735e-06	2	4.927e-07	0.0005964
26990	chr5	151292089	151292090	2.519e-07	1	3.963e-08	0.01793
26991	chr5	151303847	151305144	1.906e-07	15	6.311e-08	2.221e-05
26992	chr5	152729842	152729843	7.466e-13	1	6.562e-14	2.995e-08
26993	chr5	152869193	152870491	6.156e-20	5	2.127e-20	7.479e-18
26994	chr5	153008721	153008722	2.004e-12	1	1.845e-13	8.424e-08
26995	chr5	153263728	153263729	1.082e-09	1	1.31e-10	5.98e-05
26996	chr5	153338888	153338889	4.253e-14	1	3.205e-15	1.47e-09
26997	chr5	153489773	153489774	1.609e-13	1	1.302e-14	5.93e-09
26998	chr5	153568897	153570765	7.311e-20	7	8.02e-18	1.96e-15
26999	chr5	153784705	153785130	4.09e-05	5	1.199e-05	0.0128
27000	chr5	153859973	153860477	4.367e-11	3	5.357e-09	4.852e-06
27001	chr5	153872690	153873692	3.118e-27	5	3.514e-34	1.601e-31
27002	chr5	153986184	153986185	3.539e-14	1	2.641e-15	1.216e-09
27003	chr5	153988192	153988193	8.203e-15	1	5.5e-16	2.534e-10
27004	chr5	153989231	153990560	8.203e-15	3	4.338e-11	1.49e-08
27005	chr5	153994571	153994572	2.671e-11	1	2.762e-12	1.261e-06
27006	chr5	154010911	154011521	1.173e-12	4	8.604e-13	6.439e-10
27007	chr5	154026371	154027482	8.054e-25	8	2.844e-26	1.169e-23
27008	chr5	154070144	154071248	1.419e-28	7	3.117e-46	1.289e-43
27009	chr5	154230141	154230439	5.432e-14	5	4.141e-15	6.293e-12
27010	chr5	154316775	154318105	8.992e-06	11	1.651e-07	5.668e-05
27011	chr5	154426475	154426476	3.262e-07	1	5.204e-08	0.02348
27012	chr5	154429562	154429563	1.813e-13	1	1.477e-14	6.741e-09
27013	chr5	154966064	154966065	1.839e-08	1	2.534e-09	0.001156
27014	chr5	155000366	155000367	2.834e-10	1	3.239e-11	1.479e-05
27015	chr5	155108933	155109127	4.699e-06	2	2.283e-05	0.05231
27016	chr5	155753616	155754266	7.485e-16	5	6.717e-16	4.678e-13
27017	chr5	155838522	155838523	8.973e-07	1	1.512e-07	0.0667
27018	chr5	156110742	156110743	5.664e-07	1	9.316e-08	0.04164
27019	chr5	156247148	156247416	3.267e-18	2	1.596e-19	2.719e-16
27020	chr5	156277454	156277861	8.776e-10	3	2.149e-08	2.41e-05
27021	chr5	156363442	156363443	4.716e-12	1	4.526e-13	2.066e-07
27022	chr5	156367307	156367308	9.749e-07	1	1.65e-07	0.07256
27023	chr5	156369336	156369337	4.652e-08	1	6.699e-09	0.003054
27024	chr5	156486186	156486423	3.031e-07	2	4.811e-08	9.267e-05
27025	chr5	156570642	156570643	5.428e-11	1	5.79e-12	2.643e-06
27026	chr5	156769766	156769992	9.065e-05	2	2.122e-05	0.04196
27027	chr5	156885069	156885070	3.324e-11	1	3.472e-12	1.585e-06
27028	chr5	156886415	156887394	7.952e-08	9	6.117e-08	2.853e-05
27029	chr5	156955280	156955281	6.503e-10	1	7.693e-11	3.512e-05
27030	chr5	157001561	157001699	1.678e-14	3	1.196e-15	4.04e-12
27031	chr5	157002713	157003437	1.697e-07	8	3.616e-06	0.002277
27032	chr5	157078573	157079826	9.398e-24	10	9.091e-21	3.312e-18
27033	chr5	157095077	157095078	6.925e-14	1	5.356e-15	2.433e-09
27034	chr5	157099032	157099198	3.976e-21	2	1.436e-22	3.949e-19
27035	chr5	157117513	157118351	2.92e-31	4	2.386e-26	1.3e-23
27036	chr5	157398818	157398819	1.056e-13	1	8.365e-15	3.801e-09
27037	chr5	157602665	157602666	1.499e-14	1	1.062e-15	5.068e-10
27038	chr5	157700383	157700384	7.001e-12	1	6.845e-13	3.125e-07
27039	chr5	157733288	157733289	3.166e-12	1	2.983e-13	1.362e-07
27040	chr5	157741029	157741030	2.038e-14	1	1.473e-15	6.589e-10
27041	chr5	157996684	157996685	1.298e-11	1	1.303e-12	5.948e-07
27042	chr5	158104558	158104559	9.207e-15	1	6.277e-16	3.041e-10
27043	chr5	158164199	158164200	1.623e-11	1	1.644e-12	7.505e-07
27044	chr5	158385443	158385444	5.332e-08	1	7.734e-09	0.003524
27045	chr5	158437811	158437812	5.569e-10	1	6.549e-11	2.99e-05
27046	chr5	158449760	158449761	9.328e-11	1	1.016e-11	4.638e-06
27047	chr5	158466226	158466227	1.702e-09	1	2.103e-10	9.6e-05
27048	chr5	158476743	158476744	5.586e-12	1	5.406e-13	2.468e-07
27049	chr5	158478533	158478735	8.827e-09	3	1.176e-09	2.657e-06
27050	chr5	158488659	158488660	1.124e-12	1	1.007e-13	4.597e-08
27051	chr5	158522427	158524650	2.989e-29	9	6.15e-29	1.263e-26
27052	chr5	158527702	158528041	1.682e-08	5	2.307e-09	3.107e-06
27053	chr5	158529986	158529987	2.747e-07	1	4.341e-08	0.01962
27054	chr5	158531132	158534531	6.802e-36	15	8.345e-34	1.121e-31
27055	chr5	158537885	158537886	8.755e-08	1	1.303e-08	0.005931
27056	chr5	158693603	158693604	8.004e-08	1	1.186e-08	0.0054
27057	chr5	158737729	158737793	2.55e-17	2	1.342e-18	9.57e-15
27058	chr5	158757456	158758904	6.638e-12	9	5.126e-15	1.61e-12
27059	chr5	158952498	158952499	9.921e-09	1	1.329e-09	0.0006065
27060	chr5	159191650	159191651	3.868e-07	1	6.232e-08	0.02805
27061	chr5	159201045	159201046	0.0001874	1	2.194e-12	1.002e-06
27062	chr5	159246470	159247073	6.434e-09	2	3.588e-13	2.716e-10
27063	chr5	159253230	159253231	2.527e-11	1	2.608e-12	1.191e-06
27064	chr5	159335312	159335313	1.786e-12	1	1.636e-13	7.471e-08
27065	chr5	159340430	159340431	7.466e-13	1	6.562e-14	2.995e-08
27066	chr5	159343468	159343872	6.672e-07	5	2.226e-06	0.002513
27067	chr5	159355481	159355482	5.574e-13	1	4.824e-14	2.205e-08
27068	chr5	159360802	159360803	2.664e-09	1	3.361e-10	0.0001534
27069	chr5	159382190	159382191	3.868e-07	1	6.232e-08	0.02805
27070	chr5	159392266	159392267	5.58e-08	1	8.112e-09	0.003696
27071	chr5	159395851	159395852	3.948e-09	1	5.075e-10	0.0002317
27072	chr5	159398670	159399006	2.74e-09	2	3.464e-10	4.707e-07
27073	chr5	159413877	159414715	2.066e-08	5	1.829e-08	9.964e-06
27074	chr5	159418468	159418469	1.502e-12	1	1.364e-13	6.229e-08
27075	chr5	159428643	159428644	6.129e-09	1	8.029e-10	0.0003665
27076	chr5	159435961	159436460	3.175e-06	10	5.322e-06	0.004857
27077	chr5	159492309	159492310	1.017e-06	1	1.724e-07	0.07569
27078	chr5	159545806	159547160	4.226e-09	7	6.114e-10	2.061e-07
27079	chr5	159560548	159560693	5.154e-22	2	1.68e-23	5.288e-20
27080	chr5	159587224	159587225	2.298e-13	1	1.899e-14	8.667e-09
27081	chr5	159615694	159615695	1.915e-14	1	1.38e-15	6.082e-10
27082	chr5	159625457	159626113	1.948e-23	5	4.098e-36	2.852e-33
27083	chr5	159733301	159733302	3.532e-08	1	5.018e-09	0.002288
27084	chr5	159739397	159740384	4.766e-10	2	1.513e-05	0.006973
27085	chr5	159743203	159743204	5.907e-07	1	9.738e-08	0.04348
27086	chr5	159797400	159797923	1.916e-19	11	7.552e-20	6.592e-17
27087	chr5	160092633	160092634	3.091e-13	1	2.595e-14	1.186e-08
27088	chr5	160112456	160112855	4.055e-06	2	7.503e-07	0.0008581
27089	chr5	160154401	160154402	3.977e-12	1	3.787e-13	1.729e-07
27090	chr5	160201261	160201262	9.921e-09	1	1.329e-09	0.0006065
27091	chr5	160278962	160278963	3.262e-07	1	5.204e-08	0.02348
27092	chr5	162933105	162934023	4.716e-12	2	3.387e-14	1.684e-11
27093	chr5	162936453	162936454	5.11e-14	1	3.888e-15	1.774e-09
27094	chr5	162994121	162994122	4.524e-14	1	3.419e-15	1.571e-09
27095	chr5	163723934	163723935	6.743e-11	1	7.255e-12	3.312e-06
27096	chr5	165501887	165501888	3.711e-11	1	3.892e-12	1.777e-06
27097	chr5	165751842	165751843	1.095e-10	1	1.201e-11	5.483e-06
27098	chr5	165796380	165796381	1.197e-07	1	1.809e-08	0.008224
27099	chr5	166210883	166211015	1.542e-06	2	2.681e-07	0.0009266
27100	chr5	166389854	166389855	2.991e-12	1	2.81e-13	1.283e-07
27101	chr5	166406130	166406846	3.074e-09	4	1.764e-09	1.125e-06
27102	chr5	166582591	166582609	2.216e-15	2	1.365e-16	2.816e-12
27103	chr5	167000745	167001124	4.358e-10	3	5.074e-11	6.111e-08
27104	chr5	167126705	167126706	4.367e-11	1	4.616e-12	2.107e-06
27105	chr5	167171284	167171285	1.059e-06	1	1.8e-07	0.07889
27106	chr5	167181457	167181837	5.121e-09	4	6.657e-10	7.998e-07
27107	chr5	167343339	167343340	3.491e-10	1	4.027e-11	1.838e-05
27108	chr5	167466922	167466923	1.506e-10	1	1.675e-11	7.647e-06
27109	chr5	167532460	167532461	8.755e-08	1	1.303e-08	0.005931
27110	chr5	167642863	167642864	7.119e-11	1	7.675e-12	3.504e-06
27111	chr5	167688102	167689455	1.145e-08	3	7.353e-11	2.481e-08
27112	chr5	167696167	167696421	4.506e-08	5	6.482e-09	1.165e-05
27113	chr5	167715532	167715533	8.203e-15	1	5.5e-16	2.534e-10
27114	chr5	167718124	167719743	3.516e-12	12	1.175e-14	3.318e-12
27115	chr5	167722997	167722998	1.802e-14	1	1.293e-15	6.082e-10
27116	chr5	167729523	167729646	5.967e-10	2	7.037e-11	2.612e-07
27117	chr5	167755242	167755243	1.017e-06	1	1.724e-07	0.07569
27118	chr5	167761378	167761379	4.209e-12	1	4.019e-13	1.835e-07
27119	chr5	167792594	167792595	7.359e-14	1	5.709e-15	2.585e-09
27120	chr5	168007137	168007340	2.113e-17	2	1.105e-18	2.485e-15
27121	chr5	168271613	168272291	1.066e-24	8	1.182e-21	7.96e-19
27122	chr5	168374368	168374369	9.944e-14	1	7.851e-15	3.599e-09
27123	chr5	168454709	168454710	7.982e-10	1	9.525e-11	4.348e-05
27124	chr5	168514110	168514111	7.466e-13	1	6.562e-14	2.995e-08
27125	chr5	168534069	168534070	1.716e-11	1	1.742e-12	7.953e-07
27126	chr5	168690633	168690819	1.12e-09	3	1.358e-10	3.333e-07
27127	chr5	168691938	168692190	6.546e-05	2	1.489e-05	0.02662
27128	chr5	168726889	168727089	8.926e-14	2	7.006e-15	1.597e-11
27129	chr5	168728495	168729559	3.824e-27	7	1.204e-13	5.168e-11
27130	chr5	168885285	168885286	8.392e-13	1	7.418e-14	3.386e-08
27131	chr5	169008308	169008623	7.543e-19	2	3.485e-20	5.051e-17
27132	chr5	169010289	169010601	5.43e-05	5	1.215e-05	0.01762
27133	chr5	169063563	169064898	2.271e-09	6	2.055e-08	7.028e-06
27134	chr5	169659618	169660329	1.056e-05	11	4.039e-06	0.00259
27135	chr5	169780299	169780773	1.833e-14	5	7.64e-14	7.357e-11
27136	chr5	169815771	169816793	5.132e-18	5	7.434e-18	3.321e-15
27137	chr5	169930535	169931832	1.628e-13	10	2.352e-12	8.278e-10
27138	chr5	170052878	170052879	1.056e-13	1	8.365e-15	3.801e-09
27139	chr5	170066539	170066540	1.04e-08	1	1.397e-09	0.0006375
27140	chr5	170171246	170171487	3.224e-07	3	5.136e-08	9.728e-05
27141	chr5	170173410	170173411	9.207e-15	1	6.277e-16	3.041e-10
27142	chr5	170175081	170175082	5.863e-10	1	6.91e-11	3.154e-05
27143	chr5	170188384	170188385	6.99e-07	1	1.162e-07	0.05166
27144	chr5	170209581	170209761	7.331e-09	2	9.673e-10	2.453e-06
27145	chr5	170218684	170218685	2.664e-09	1	3.361e-10	0.0001534
27146	chr5	170289848	170289849	0.0009863	1	6.552e-10	0.0002991
27147	chr5	170737255	170737397	2.615e-05	2	5.52e-06	0.01759
27148	chr5	170747276	170747277	2.551e-08	1	3.571e-09	0.001629
27149	chr5	170763642	170764153	2.999e-20	9	1.076e-11	9.617e-09
27150	chr5	170814123	170814124	1.835e-07	1	2.493e-13	1.138e-07
27151	chr5	170816542	170816543	4.053e-08	1	5.799e-09	0.002644
27152	chr5	170846083	170846518	1.592e-05	5	8.725e-06	0.009115
27153	chr5	170850020	170850144	8.734e-05	2	2.038e-05	0.07227
27154	chr5	170860508	170860509	9.207e-15	1	6.277e-16	3.041e-10
27155	chr5	170864692	170864693	9.207e-15	1	6.277e-16	3.041e-10
27156	chr5	170875683	170878210	4.637e-13	6	9.939e-23	1.796e-20
27157	chr5	170881793	170882543	2.77e-14	2	1.056e-16	6.761e-14
27158	chr5	170889300	170889301	8.203e-15	1	5.5e-16	2.534e-10
27159	chr5	170906387	170906388	1.122e-13	1	8.913e-15	4.055e-09
27160	chr5	170947897	170947898	8.203e-15	1	5.5e-16	2.534e-10
27161	chr5	170962385	170962386	1.962e-10	1	2.208e-11	1.008e-05
27162	chr5	171043406	171043407	9.778e-15	1	6.705e-16	3.041e-10
27163	chr5	171057072	171057340	3.413e-24	5	8.394e-26	1.43e-22
27164	chr5	171074407	171074408	1.619e-09	1	1.996e-10	9.112e-05
27165	chr5	171094783	171095098	3.55e-31	5	2.682e-33	3.886e-30
27166	chr5	171129490	171129637	2.502e-19	2	1.105e-20	3.43e-17
27167	chr5	171234429	171234430	2.798e-09	1	3.539e-10	0.0001615
27168	chr5	171290951	171290952	1.095e-07	1	1.648e-08	0.007495
27169	chr5	171534678	171534793	2.659e-06	3	4.781e-07	0.001896
27170	chr5	171570130	171570131	5.907e-07	1	9.738e-08	0.04348
27171	chr5	171611704	171611705	3.532e-08	1	5.018e-09	0.002288
27172	chr5	171615462	171616575	1.876e-30	7	7.735e-20	3.173e-17
27173	chr5	171620291	171620341	2.118e-09	2	2.644e-10	2.414e-06
27174	chr5	171710266	171710974	1.47e-06	6	6.663e-07	0.0004296
27175	chr5	171720399	171720400	4.612e-11	1	4.885e-12	2.23e-06
27176	chr5	171879957	171882241	3.093e-23	18	1.018e-21	2.035e-19
27177	chr5	171960310	171960311	1.029e-09	1	1.242e-10	5.67e-05
27178	chr5	171997457	171997458	8.897e-13	1	7.886e-14	3.599e-08
27179	chr5	172013425	172013426	8.203e-15	1	5.5e-16	2.534e-10
27180	chr5	172030484	172030565	2.302e-24	3	5.5e-26	3.1e-22
27181	chr5	172044302	172045076	1.213e-27	5	1.957e-36	1.155e-33
27182	chr5	172066964	172067043	1.175e-05	2	2.337e-06	0.01341
27183	chr5	172093513	172093514	3.707e-07	1	5.958e-08	0.02683
27184	chr5	172096764	172097386	1.708e-26	4	3.35e-26	2.459e-23
27185	chr5	172110211	172111370	8.724e-26	5	1.163e-32	4.582e-30
27186	chr5	172175321	172175856	2.192e-26	5	1.793e-23	1.53e-20
27187	chr5	172185201	172185202	5.432e-14	1	4.146e-15	1.875e-09
27188	chr5	172189315	172189997	2.201e-11	4	1.563e-13	1.046e-10
27189	chr5	172198714	172198877	1.492e-06	4	4.448e-06	0.01238
27190	chr5	172260464	172261516	2.106e-08	9	8.295e-08	3.6e-05
27191	chr5	172359526	172359681	1.369e-12	4	1.237e-13	3.643e-10
27192	chr5	172384830	172384831	2.867e-07	1	4.542e-08	0.02052
27193	chr5	172385878	172387102	5.884e-05	5	0.0002137	0.07662
27194	chr5	172456055	172456056	2.029e-07	1	3.153e-08	0.01429
27195	chr5	172462626	172462627	2.553e-10	1	2.904e-11	1.326e-05
27196	chr5	172570703	172571656	4.9e-06	11	3.323e-06	0.001591
27197	chr5	172629464	172629465	1.344e-13	1	1.078e-14	4.916e-09
27198	chr5	172654402	172654772	6.488e-24	2	1.662e-25	2.051e-22
27199	chr5	172657273	172658227	5.275e-20	3	5.249e-28	2.512e-25
27200	chr5	172659241	172659242	0.0001319	1	7.13e-08	0.03203
27201	chr5	172662350	172664083	6.472e-25	9	2.93e-22	7.719e-20
27202	chr5	172668965	172669977	9.778e-15	3	2.342e-24	1.056e-21
27203	chr5	172672817	172675348	1.193e-26	9	9.636e-29	1.738e-26
27204	chr5	172676916	172676917	3.916e-13	1	3.328e-14	1.52e-08
27205	chr5	172710360	172711095	2.286e-15	7	8.59e-18	5.335e-15
27206	chr5	172717714	172717715	9.207e-15	1	6.277e-16	3.041e-10
27207	chr5	172721731	172721732	9.944e-14	1	7.851e-15	3.599e-09
27208	chr5	172727569	172727570	8.203e-15	1	5.5e-16	2.534e-10
27209	chr5	172738061	172738062	8.587e-09	1	1.143e-09	0.0005217
27210	chr5	172750923	172751332	2.989e-11	4	9.259e-12	1.033e-08
27211	chr5	172754417	172757703	9.968e-17	18	8.622e-25	1.198e-22
27212	chr5	172769199	172769200	7.819e-14	1	6.086e-15	2.788e-09
27213	chr5	172782844	172782845	5.907e-13	1	5.131e-14	2.342e-08
27214	chr5	172823642	172823643	5.432e-14	1	4.146e-15	1.875e-09
27215	chr5	172879299	172879300	8.811e-14	1	6.913e-15	3.142e-09
27216	chr5	172899456	172899457	2.413e-09	1	3.03e-10	0.0001383
27217	chr5	173002662	173002663	7.44e-09	1	9.829e-10	0.0004486
27218	chr5	173008882	173008883	3.491e-10	1	4.027e-11	1.838e-05
27219	chr5	173054985	173054986	3.916e-13	1	3.328e-14	1.52e-08
27220	chr5	173156215	173156216	7.929e-11	1	8.587e-12	3.92e-06
27221	chr5	173171737	173171738	5.728e-11	1	6.126e-12	2.797e-06
27222	chr5	173198447	173198603	7.138e-13	3	6.258e-14	1.832e-10
27223	chr5	173312866	173312867	7.318e-08	1	1.079e-08	0.004914
27224	chr5	173314531	173314933	2.971e-09	3	3.766e-10	4.277e-07
27225	chr5	173352671	173352672	2.029e-07	1	3.153e-08	0.01429
27226	chr5	173395358	173395359	1.06e-12	1	9.472e-14	4.323e-08
27227	chr5	173400146	173400738	9.246e-10	5	1.144e-12	8.822e-10
27228	chr5	173535352	173535353	1.802e-14	1	1.293e-15	6.082e-10
27229	chr5	173617174	173617175	3.243e-09	1	4.132e-10	0.0001886
27230	chr5	173622087	173622088	8.837e-11	1	9.605e-12	4.385e-06
27231	chr5	173631551	173631552	7.582e-10	1	9.03e-11	4.122e-05
27232	chr5	173728459	173728460	3.133e-14	1	2.321e-15	1.064e-09
27233	chr5	173738161	173739740	6.253e-21	6	6.178e-10	1.786e-07
27234	chr5	173764100	173764101	1.623e-11	1	1.644e-12	7.505e-07
27235	chr5	173828840	173828841	1.344e-13	1	1.078e-14	4.916e-09
27236	chr5	173846180	173846558	1.187e-06	3	2.031e-07	0.0002453
27237	chr5	173852421	173852422	3.329e-14	1	2.476e-15	1.115e-09
27238	chr5	173945243	173945244	1.78e-07	1	2.746e-08	0.01246
27239	chr5	173947646	173947647	1.411e-14	1	9.949e-16	4.561e-10
27240	chr5	173998862	173998863	1.813e-13	1	1.477e-14	6.741e-09
27241	chr5	174045109	174045292	3.27e-05	2	7.031e-06	0.01739
27242	chr5	174135571	174135762	5.694e-14	2	4.352e-15	1.035e-11
27243	chr5	174145508	174145910	2.746e-22	2	8.613e-24	9.78e-21
27244	chr5	174150286	174152034	2.167e-14	10	4.129e-12	1.078e-09
27245	chr5	174153318	174154200	8.203e-15	3	2.45e-17	1.268e-14
27246	chr5	174159564	174160826	1.915e-14	4	6.09e-25	2.203e-22
27247	chr5	174162510	174162908	7.667e-06	4	1.479e-06	0.001695
27248	chr5	174177366	174179289	3.48e-13	7	8.648e-13	2.053e-10
27249	chr5	174220754	174221190	1.686e-13	4	4.035e-11	4.225e-08
27250	chr5	174543104	174543105	7.119e-11	1	7.675e-12	3.504e-06
27251	chr5	174622933	174622934	1.411e-14	1	9.949e-16	4.561e-10
27252	chr5	174862224	174862225	1.516e-13	1	1.223e-14	5.575e-09
27253	chr5	174871289	174872372	1.128e-14	8	2.662e-11	1.122e-08
27254	chr5	175000987	175000988	8.289e-12	1	8.165e-13	3.727e-07
27255	chr5	175084710	175084744	4.58e-06	3	8.533e-07	0.01139
27256	chr5	175197036	175197037	1.095e-07	1	1.648e-08	0.007495
27257	chr5	175199915	175200577	2.752e-16	7	1.057e-15	7.656e-13
27258	chr5	175222420	175222421	6.841e-10	1	8.115e-11	3.705e-05
27259	chr5	175227702	175227703	4.395e-07	1	7.13e-08	0.03203
27260	chr5	175250977	175250978	3.539e-14	1	2.641e-15	1.216e-09
27261	chr5	175270184	175270185	7.466e-13	1	6.562e-14	2.995e-08
27262	chr5	175305793	175306129	3.926e-12	2	3.731e-13	5.07e-10
27263	chr5	175463643	175463644	4.87e-08	1	7.028e-09	0.003203
27264	chr5	175472678	175472679	9.84e-11	1	1.074e-11	4.903e-06
27265	chr5	175491744	175491745	3.916e-13	1	3.328e-14	1.52e-08
27266	chr5	175580027	175580028	7.819e-14	1	6.086e-15	2.788e-09
27267	chr5	175624219	175624220	4.443e-08	1	6.385e-09	0.002911
27268	chr5	175625991	175625992	4.586e-07	1	7.456e-08	0.03346
27269	chr5	175649125	175649126	4.672e-13	1	4.008e-14	1.83e-08
27270	chr5	175788536	175789567	7.359e-14	12	2.512e-07	0.0001112
27271	chr5	175791672	175792511	1.184e-05	8	5.054e-06	0.002746
27272	chr5	175873937	175874198	1.142e-10	2	1.255e-11	2.195e-08
27273	chr5	175962338	175962339	5.839e-09	1	7.632e-10	0.0003484
27274	chr5	175975901	175976403	3.39e-22	5	3.004e-21	2.732e-18
27275	chr5	175980531	175980532	2.834e-10	1	3.239e-11	1.479e-05
27276	chr5	175991129	175991469	4.136e-11	2	4.356e-12	5.848e-09
27277	chr5	175995850	175995897	6.08e-08	2	8.872e-09	8.617e-05
27278	chr5	176004569	176005052	1.843e-16	3	1.583e-16	1.049e-13
27279	chr5	176024650	176024971	3.475e-14	2	2.588e-15	3.632e-12
27280	chr5	176032499	176032500	2.747e-07	1	4.341e-08	0.01962
27281	chr5	176033790	176033791	5.913e-12	1	5.735e-13	2.618e-07
27282	chr5	176035624	176036261	7.119e-11	2	6.151e-13	4.408e-10
27283	chr5	176045746	176046282	1.627e-14	4	1.762e-09	1.5e-06
27284	chr5	176049061	176049062	1.338e-12	1	1.208e-13	5.514e-08
27285	chr5	176050495	176050496	1.122e-13	1	8.913e-15	4.055e-09
27286	chr5	176054480	176054481	7.44e-09	1	9.829e-10	0.0004486
27287	chr5	176055855	176057997	4.46e-10	10	1.101e-12	2.347e-10
27288	chr5	176072170	176072171	1.619e-09	1	1.996e-10	9.112e-05
27289	chr5	176088370	176088587	2.433e-10	3	2.76e-11	5.807e-08
27290	chr5	176091428	176091429	1.695e-14	1	1.211e-15	5.575e-10
27291	chr5	176097773	176097774	4.586e-07	1	7.456e-08	0.03346
27292	chr5	176101883	176101929	1.41e-17	2	7.256e-19	7.201e-15
27293	chr5	176103447	176103448	9.207e-15	1	6.277e-16	3.041e-10
27294	chr5	176107020	176107735	3.776e-25	5	5.007e-24	3.197e-21
27295	chr5	176125405	176125406	1.248e-14	1	8.725e-16	4.055e-10
27296	chr5	176139100	176139101	6.256e-12	1	6.084e-13	2.777e-07
27297	chr5	176153056	176153057	9.207e-15	1	6.277e-16	3.041e-10
27298	chr5	176160570	176160710	5.972e-15	3	3.81e-16	1.086e-12
27299	chr5	176166629	176167284	6.445e-24	4	1.331e-23	9.277e-21
27300	chr5	176168448	176168912	2.298e-13	2	3.554e-16	3.277e-13
27301	chr5	176170260	176171914	1.191e-12	9	1.118e-10	3.086e-08
27302	chr5	176172918	176172919	1.506e-10	1	1.675e-11	7.647e-06
27303	chr5	176216372	176216824	3.925e-12	3	2.578e-12	2.603e-09
27304	chr5	176225592	176225988	8.204e-10	4	9.805e-11	1.13e-07
27305	chr5	176237221	176238376	7.164e-07	8	5.385e-09	2.128e-06
27306	chr5	176270730	176270937	3.281e-14	3	2.434e-15	5.387e-12
27307	chr5	176274004	176274345	8.847e-24	2	2.311e-25	3.094e-22
27308	chr5	176291130	176291131	1.385e-08	1	1.884e-09	0.0008597
27309	chr5	176294068	176294069	4.154e-13	1	3.541e-14	1.617e-08
27310	chr5	176304275	176305078	4.112e-27	5	2.587e-30	1.47e-27
27311	chr5	176307743	176309060	3.255e-10	7	1.092e-13	3.783e-11
27312	chr5	176310098	176310125	8.007e-20	2	3.382e-21	5.719e-17
27313	chr5	176311729	176311730	8.203e-15	1	5.5e-16	2.534e-10
27314	chr5	176314231	176314738	4.188e-09	6	7.813e-10	7.035e-07
27315	chr5	176316668	176316989	4.533e-05	3	9.996e-06	0.01411
27316	chr5	176370377	176370378	6.705e-07	1	1.112e-07	0.0495
27317	chr5	176511416	176511417	1.703e-07	1	2.623e-08	0.0119
27318	chr5	176512896	176513164	9.996e-15	2	6.861e-16	1.135e-12
27319	chr5	176515533	176516113	2.769e-13	3	1.275e-16	8.737e-14
27320	chr5	176522511	176522720	2.942e-08	3	4.145e-09	9.053e-06
27321	chr5	176543790	176544136	1.167e-25	5	2.313e-27	3.051e-24
27322	chr5	176558658	176560266	1.147e-31	7	1.031e-18	2.926e-16
27323	chr5	176561865	176561866	4.716e-12	1	4.526e-13	2.066e-07
27324	chr5	176755199	176755543	0.0002925	4	7.656e-05	0.09661
27325	chr5	176757391	176758053	2.224e-07	5	2.778e-06	0.001914
27326	chr5	176809747	176809748	8.973e-07	1	1.512e-07	0.0667
27327	chr5	176816679	176816829	7.335e-07	2	1.222e-07	0.000372
27328	chr5	176823320	176823643	2.451e-06	3	4.387e-07	0.0006198
27329	chr5	176826262	176827834	6.398e-42	8	1.205e-32	3.498e-30
27330	chr5	176831638	176831859	4.563e-07	2	2.567e-06	0.005289
27331	chr5	176874720	176875121	5.746e-11	2	6.146e-12	6.997e-09
27332	chr5	176918593	176918921	1.682e-09	2	3.619e-07	0.0005036
27333	chr5	176923805	176924052	2e-09	2	2.492e-10	4.605e-07
27334	chr5	176925570	176925571	2.607e-14	1	1.911e-15	8.616e-10
27335	chr5	176936563	176936893	1.948e-06	4	3.438e-07	0.0004754
27336	chr5	176943423	176943765	1.745e-07	4	2.689e-08	3.59e-05
27337	chr5	176956734	176957064	0.0001965	2	4.935e-05	0.066
27338	chr5	176981626	176982180	7.518e-18	11	1.157e-12	9.537e-10
27339	chr5	177015777	177015778	8.684e-15	1	5.875e-16	2.534e-10
27340	chr5	177034441	177035361	1.007e-08	3	2.428e-14	1.206e-11
27341	chr5	177036766	177036767	1.367e-07	1	2.081e-08	0.009455
27342	chr5	177099251	177100449	2.689e-06	6	2.712e-09	1.033e-06
27343	chr5	177225404	177225405	1.814e-11	1	1.846e-12	8.427e-07
27344	chr5	177234437	177234438	4.395e-07	1	7.13e-08	0.03203
27345	chr5	177365747	177365748	4.253e-14	1	3.205e-15	1.47e-09
27346	chr5	177366867	177367014	2.596e-09	2	3.269e-10	1.015e-06
27347	chr5	177370476	177370978	8.203e-15	2	9.552e-24	8.687e-21
27348	chr5	177376282	177376283	8.613e-07	1	1.448e-07	0.06397
27349	chr5	177398429	177398434	5.368e-06	2	1.011e-06	0.08818
27350	chr5	177409992	177413629	4.675e-20	11	2.37e-21	2.975e-19
27351	chr5	177422782	177424000	8.336e-26	8	9.28e-24	3.478e-21
27352	chr5	177432811	177433674	1.204e-19	3	9.191e-23	4.862e-20
27353	chr5	177482458	177482830	1.423e-06	4	2.463e-07	0.0003022
27354	chr5	177513369	177513370	1.039e-14	1	7.162e-16	3.041e-10
27355	chr5	177539698	177540240	6.728e-10	4	1.812e-10	1.526e-07
27356	chr5	177541754	177542604	6.687e-08	2	4.15e-14	2.23e-11
27357	chr5	177544994	177544995	1.098e-11	1	1.094e-12	4.994e-07
27358	chr5	177573275	177573276	2.041e-13	1	1.675e-14	7.653e-09
27359	chr5	177579957	177581772	4.656e-26	17	3.763e-18	9.464e-16
27360	chr5	177592761	177593111	1.775e-26	3	3.082e-28	4.02e-25
27361	chr5	177633050	177633450	6.637e-06	2	1.268e-06	0.001446
27362	chr5	177697400	177697670	6.22e-08	4	9.094e-09	1.538e-05
27363	chr5	177708304	177708529	7.983e-08	3	1.182e-08	2.399e-05
27364	chr5	177734396	177734535	8.215e-10	2	9.817e-11	3.224e-07
27365	chr5	177740069	177740218	1.628e-09	3	2.007e-10	6.151e-07
27366	chr5	177762428	177762429	2.519e-07	1	3.963e-08	0.01793
27367	chr5	177764003	177764238	1.613e-06	3	8.253e-06	0.0159
27368	chr5	177783729	177783730	7.651e-08	1	1.131e-08	0.00515
27369	chr5	177799205	177799358	3.113e-08	2	4.396e-09	1.312e-05
27370	chr5	177810294	177811649	2.361e-27	4	1.121e-27	3.777e-25
27371	chr5	177814702	177814703	7.913e-13	1	6.977e-14	3.183e-08
27372	chr5	177870233	177870234	1.63e-07	1	2.504e-08	0.01137
27373	chr5	177876830	177876931	1.233e-05	3	2.463e-06	0.01107
27374	chr5	177882221	177882222	7.923e-07	1	1.326e-07	0.05874
27375	chr5	177890603	177890864	6.55e-05	3	1.49e-05	0.02573
27376	chr5	177895047	177895443	8.745e-13	2	7.74e-14	8.921e-11
27377	chr5	177942470	177942857	0.0001046	2	2.478e-05	0.0288
27378	chr5	177964757	177964874	1.003e-05	2	1.972e-06	0.007665
27379	chr5	177987648	177987725	1.855e-12	2	1.701e-13	1.008e-09
27380	chr5	177991670	177991671	3.692e-13	1	3.128e-14	1.429e-08
27381	chr5	178003633	178003634	0.0001633	1	1.38e-15	6.082e-10
27382	chr5	178004685	178004686	8.203e-15	1	5.5e-16	2.534e-10
27383	chr5	178014589	178014802	1.972e-21	2	6.9e-23	1.479e-19
27384	chr5	178016195	178017261	8.505e-18	4	1.127e-10	4.826e-08
27385	chr5	178052235	178052579	5.536e-13	2	4.784e-14	6.35e-11
27386	chr5	178054469	178054470	1.42e-05	1	9.317e-16	4.055e-10
27387	chr5	178057845	178057846	2.77e-14	1	2.039e-15	9.123e-10
27388	chr5	178157956	178158087	0.0008145	3	9.705e-10	3.382e-06
27389	chr5	178203432	178204767	2.027e-11	5	4.459e-18	1.525e-15
27390	chr5	178208957	178209273	0.0002379	3	6.091e-05	0.08424
27391	chr5	178215887	178215888	4.367e-11	1	4.616e-12	2.107e-06
27392	chr5	178266060	178266176	1.684e-15	3	1.027e-16	4.369e-13
27393	chr5	178421314	178423310	7.528e-22	10	6.994e-19	1.6e-16
27394	chr5	178424364	178424365	2.607e-14	1	1.911e-15	8.616e-10
27395	chr5	178450457	178450764	8.932e-05	5	3.318e-05	0.04815
27396	chr5	178487716	178488101	7.797e-25	4	1.735e-26	2.058e-23
27397	chr5	178545115	178545515	4.933e-07	2	8.046e-08	9.183e-05
27398	chr5	178547422	178548701	1.081e-29	6	5.913e-40	2.111e-37
27399	chr5	178551628	178551629	0.0002234	1	2.603e-11	1.188e-05
27400	chr5	178565721	178565938	2.823e-11	3	2.926e-12	6.156e-09
27401	chr5	178567126	178567127	8.203e-15	1	5.5e-16	2.534e-10
27402	chr5	178577498	178577543	4.781e-08	2	6.895e-09	6.995e-05
27403	chr5	178591479	178591480	6.388e-11	1	6.858e-12	3.131e-06
27404	chr5	178593785	178594991	2.921e-23	10	4.755e-18	1.8e-15
27405	chr5	178618678	178618679	2.913e-13	1	2.438e-14	1.115e-08
27406	chr5	178622003	178622121	3.497e-05	3	7.554e-06	0.0288
27407	chr5	178631741	178631846	3.338e-05	2	7.185e-06	0.03075
27408	chr5	178634615	178634616	2.913e-13	1	2.438e-14	1.115e-08
27409	chr5	178636918	178636919	3.125e-07	1	4.973e-08	0.02245
27410	chr5	178660962	178660963	4.253e-14	1	3.205e-15	1.47e-09
27411	chr5	178685787	178685788	8.203e-15	1	5.5e-16	2.534e-10
27412	chr5	178687780	178688309	1.178e-19	5	1.342e-18	1.158e-15
27413	chr5	178692691	178692807	1.017e-23	3	2.679e-25	1.054e-21
27414	chr5	178697400	178697401	8.203e-15	1	5.5e-16	2.534e-10
27415	chr5	178712051	178712637	1.947e-19	3	7.068e-30	5.506e-27
27416	chr5	178735241	178735373	2.266e-07	2	3.545e-08	0.0001226
27417	chr5	178741004	178741375	1.906e-05	4	3.929e-06	0.004823
27418	chr5	178752999	178753804	7.994e-21	3	1.648e-25	9.348e-23
27419	chr5	178759017	178759018	8.203e-15	1	5.5e-16	2.534e-10
27420	chr5	178763293	178763772	3.544e-25	3	5.151e-25	4.909e-22
27421	chr5	178767472	178767473	4.672e-13	1	4.008e-14	1.83e-08
27422	chr5	178770629	178771394	3.678e-06	4	1.642e-06	0.0009796
27423	chr5	178772782	178773356	1.001e-21	4	1.917e-13	1.524e-10
27424	chr5	178774760	178776244	1.173e-14	4	8.178e-20	2.516e-17
27425	chr5	178784097	178784098	1.619e-09	1	1.996e-10	9.112e-05
27426	chr5	178799709	178800356	2.795e-18	4	2.238e-27	1.579e-24
27427	chr5	178805558	178805559	5.432e-14	1	4.146e-15	1.875e-09
27428	chr5	178835885	178835944	9.534e-17	2	5.265e-18	4.074e-14
27429	chr5	178854202	178854759	9.485e-35	5	3.998e-35	3.277e-32
27430	chr5	178899789	178899851	9.777e-07	3	1.655e-07	0.001218
27431	chr5	178902699	178903088	6.338e-06	5	1.206e-06	0.001415
27432	chr5	178956838	178957599	1.152e-05	6	1.467e-07	8.801e-05
27433	chr5	178986131	178986907	3.001e-13	9	5.697e-14	3.351e-11
27434	chr5	179051568	179051886	4.261e-11	3	4.498e-12	6.458e-09
27435	chr5	179059426	179059669	2.042e-07	2	3.172e-08	5.959e-05
27436	chr5	179061795	179061796	6.515e-14	1	5.024e-15	2.281e-09
27437	chr5	179085626	179085627	1.786e-12	1	1.636e-13	7.471e-08
27438	chr5	179106333	179106334	9.996e-13	1	8.911e-14	4.07e-08
27439	chr5	179220795	179221091	2.593e-08	4	8.201e-08	0.0001265
27440	chr5	179228489	179228860	4.244e-05	3	9.31e-06	0.01139
27441	chr5	179230709	179231110	5.22e-06	3	9.817e-07	0.001117
27442	chr5	179239447	179239691	4.349e-11	2	4.592e-12	8.592e-09
27443	chr5	179243916	179244453	9.653e-19	3	6.238e-13	5.302e-10
27444	chr5	179246250	179246595	1.394e-15	3	8.457e-17	1.469e-13
27445	chr5	179247603	179247991	0.000322	5	8.51e-05	0.09528
27446	chr5	179335223	179335705	4.712e-24	5	2.024e-23	1.917e-20
27447	chr5	179344619	179344620	4.786e-07	1	7.796e-08	0.03496
27448	chr5	179401436	179401805	6.481e-07	2	1.073e-07	0.0001328
27449	chr5	179496893	179497099	5.124e-15	2	3.249e-16	7.381e-13
27450	chr5	179517140	179518014	2.504e-06	3	1.235e-08	6.45e-06
27451	chr5	179520998	179520999	1.338e-12	1	1.208e-13	5.514e-08
27452	chr5	179553589	179554594	8.509e-21	5	2.302e-31	1.046e-28
27453	chr5	179565349	179565545	1.185e-11	3	1.184e-12	2.757e-09
27454	chr5	179566792	179566793	2.553e-10	1	2.904e-11	1.326e-05
27455	chr5	179569548	179569584	2.108e-12	2	1.944e-13	2.465e-09
27456	chr5	179587950	179588839	1.651e-28	5	5.365e-35	2.755e-32
27457	chr5	179597395	179597527	0.0001242	3	2.987e-05	0.09815
27458	chr5	179621162	179621735	2.904e-18	5	1.125e-14	8.934e-12
27459	chr5	179634383	179634790	3.79e-28	5	5.477e-28	6.143e-25
27460	chr5	179636283	179636618	7.794e-12	4	7.648e-13	1.042e-09
27461	chr5	179643370	179643825	6.654e-05	5	2.005e-05	0.01991
27462	chr5	179751794	179751795	4.524e-14	1	3.419e-15	1.571e-09
27463	chr5	179758012	179758013	7.09e-09	1	9.345e-10	0.0004265
27464	chr5	179763432	179763858	4.01e-10	4	1.808e-08	1.938e-05
27465	chr5	179770007	179770300	1.249e-13	2	9.964e-15	1.557e-11
27466	chr5	179775488	179775489	8.203e-15	1	5.5e-16	2.534e-10
27467	chr5	179777565	179779238	5.252e-25	5	4.008e-40	1.094e-37
27468	chr5	179780314	179781548	4.083e-09	6	3.254e-13	1.204e-10
27469	chr5	179806657	179806866	1.031e-09	3	1.245e-10	2.719e-07
27470	chr5	179815975	179817028	7.648e-34	5	3.775e-39	1.636e-36
27471	chr5	179859344	179859513	2.445e-05	2	5.14e-06	0.01379
27472	chr5	180017846	180018736	3.454e-10	10	3.112e-11	1.596e-08
27473	chr5	180034939	180035838	2.371e-06	3	1.607e-09	8.16e-07
27474	chr5	180045822	180046053	3.273e-05	2	7.035e-06	0.01381
27475	chr5	180072405	180072421	1.196e-19	2	5.14e-21	1.467e-16
27476	chr5	180075862	180076482	2.8e-10	4	1.653e-10	1.217e-07
27477	chr5	180085924	180086261	1.463e-15	2	8.884e-17	1.504e-13
27478	chr5	180099956	180101441	8.684e-15	6	3.819e-19	1.174e-16
27479	chr5	180113357	180113362	2.072e-06	2	3.67e-07	0.03295
27480	chr5	180116385	180116386	1.059e-06	1	1.8e-07	0.07889
27481	chr5	180238010	180238297	7.141e-13	3	6.265e-14	9.96e-11
27482	chr5	180244832	180244833	4.407e-13	1	3.768e-14	1.718e-08
27483	chr5	180324804	180326187	6.568e-14	7	8.198e-15	2.712e-12
27484	chr5	180335722	180335723	2.631e-07	1	4.148e-08	0.01876
27485	chr5	180386655	180386656	1.059e-06	1	1.8e-07	0.07889
27486	chr5	180397332	180397911	4.653e-06	4	1.089e-08	8.589e-06
27487	chr5	180408785	180408814	3.331e-16	3	1.921e-17	3.025e-13
27488	chr5	180455248	180455249	3.28e-13	1	2.762e-14	1.262e-08
27489	chr5	180466679	180467520	8.144e-13	5	3.466e-13	1.881e-10
27490	chr5	180469248	180469249	6.135e-14	1	4.713e-15	2.129e-09
27491	chr5	180480456	180480983	1.873e-06	3	7.476e-07	0.0006474
27492	chr5	180483640	180483641	6.743e-11	1	7.255e-12	3.312e-06
27493	chr5	180485130	180485131	8.684e-15	1	5.875e-16	2.534e-10
27494	chr5	180486604	180486880	4.427e-18	4	2.192e-19	3.625e-16
27495	chr5	180488960	180489058	1.77e-16	2	1e-17	4.659e-14
27496	chr5	180497114	180497115	3.875e-10	1	4.489e-11	2.049e-05
27497	chr5	180511822	180512071	2.284e-09	2	2.861e-10	5.245e-07
27498	chr5	180525108	180525109	6.99e-07	1	1.162e-07	0.05166
27499	chr5	180526995	180527698	3.436e-20	5	8.389e-20	5.448e-17
27500	chr5	180538572	180538573	1.145e-08	1	1.544e-09	0.0007046
27501	chr5	180541184	180542624	9.744e-25	13	1.917e-24	6.077e-22
27502	chr5	180545879	180545880	5.841e-08	1	8.508e-09	0.003876
27503	chr5	180581301	180581951	1.536e-12	5	5.917e-13	4.155e-10
27504	chr5	180587498	180587717	2.166e-06	2	3.847e-07	0.0008017
27505	chr5	180591342	180591705	7.085e-12	3	6.93e-13	8.715e-10
27506	chr5	180596373	180597643	1.648e-20	8	2.969e-23	1.067e-20
27507	chr5	180600655	180601184	1.817e-19	3	1.315e-19	1.135e-16
27508	chr5	180609278	180609279	8.371e-11	1	9.082e-12	4.146e-06
27509	chr5	180614561	180618507	9.21e-15	14	1.078e-13	1.247e-11
27510	chr5	180622072	180622644	6.136e-37	5	2.04e-37	1.628e-34
27511	chr5	180627729	180628690	1.793e-31	5	3.041e-39	1.445e-36
27512	chr5	180631604	180631605	3.099e-05	1	1.618e-10	7.386e-05
27513	chr5	180640477	180640478	2.167e-14	1	1.572e-15	7.096e-10
27514	chr5	180643432	180645337	2.667e-19	8	3.056e-20	7.324e-18
27515	chr5	180646608	180648844	2.625e-33	12	6.999e-51	1.429e-48
27516	chr5	180651585	180651586	5.143e-11	1	5.471e-12	2.498e-06
27517	chr5	180670701	180671299	4.611e-05	12	0.0001194	0.0871
27518	chr5	180700651	180700687	5.999e-13	2	5.214e-14	6.617e-10
27519	chr6	148112	148300	9.117e-05	2	2.134e-05	0.0505
27520	chr6	209712	209810	2.819e-05	3	5.991e-06	0.02752
27521	chr6	393110	393617	1.086e-05	3	4.346e-06	0.003905
27522	chr6	394966	394967	4.454e-12	1	4.265e-13	1.947e-07
27523	chr6	401311	401454	5.12e-05	3	1.14e-05	0.03575
27524	chr6	423683	424273	1.132e-13	4	1.22e-13	9.441e-11
27525	chr6	426166	426167	4.87e-11	1	5.17e-12	2.36e-06
27526	chr6	450086	451299	0.0002678	4	4.052e-07	0.0001525
27527	chr6	474297	475430	3.322e-14	9	6.676e-17	4.474e-14
27528	chr6	485677	485972	5.038e-05	3	1.12e-05	0.01719
27529	chr6	653616	653617	1.789e-09	1	2.216e-10	0.0001012
27530	chr6	656504	657205	1.164e-20	8	4.823e-19	3.141e-16
27531	chr6	691319	691320	1.091e-08	1	1.469e-09	0.0006704
27532	chr6	732106	732107	2.262e-11	1	2.324e-12	1.061e-06
27533	chr6	761284	761582	4.439e-25	3	9.526e-27	1.459e-23
27534	chr6	792512	793613	1.117e-06	8	4.227e-08	1.753e-05
27535	chr6	887704	888037	2.504e-28	4	3.191e-30	4.375e-27
27536	chr6	939195	939196	2.029e-07	1	3.153e-08	0.01429
27537	chr6	1070389	1070390	2.607e-14	1	1.911e-15	8.616e-10
27538	chr6	1075978	1075979	6.046e-11	1	6.482e-12	2.959e-06
27539	chr6	1102332	1102439	5.212e-15	3	3.308e-16	1.421e-12
27540	chr6	1105428	1105429	8.897e-13	1	7.886e-14	3.599e-08
27541	chr6	1145589	1145590	1.802e-14	1	1.293e-15	6.082e-10
27542	chr6	1286762	1286763	2.413e-07	1	3.786e-08	0.01714
27543	chr6	1309779	1314220	5.432e-14	18	4.512e-19	4.639e-17
27544	chr6	1315685	1315686	8.203e-15	1	5.5e-16	2.534e-10
27545	chr6	1318667	1318933	2.169e-15	3	1.335e-16	1.905e-13
27546	chr6	1321767	1321768	8.684e-15	1	5.875e-16	2.534e-10
27547	chr6	1364642	1364643	3.759e-09	1	4.821e-10	0.0002201
27548	chr6	1386087	1386143	2.266e-05	2	4.731e-06	0.03784
27549	chr6	1387836	1388859	4.567e-05	4	8.307e-11	3.707e-08
27550	chr6	1390622	1391208	1.729e-07	4	1.002e-07	7.808e-05
27551	chr6	1392250	1392625	2.921e-23	2	8.114e-25	9.877e-22
27552	chr6	1396771	1397058	2.381e-20	2	9.53e-22	1.516e-18
27553	chr6	1400480	1401153	2.752e-29	4	5.091e-29	3.453e-26
27554	chr6	1408610	1408686	1.127e-07	3	1.698e-08	0.000102
27555	chr6	1410167	1410498	1.299e-27	4	1.862e-29	2.567e-26
27556	chr6	1416762	1416763	8.203e-15	1	5.5e-16	2.534e-10
27557	chr6	1464075	1464364	3.241e-05	2	6.956e-06	0.01093
27558	chr6	1497870	1497871	1.197e-07	1	1.809e-08	0.008224
27559	chr6	1522087	1524619	1.031e-34	9	4.148e-45	7.479e-43
27560	chr6	1555080	1555573	2.284e-28	4	5.518e-29	5.109e-26
27561	chr6	1558789	1558790	1.038e-11	1	1.032e-12	4.711e-07
27562	chr6	1575286	1575287	1.266e-13	1	1.012e-14	4.612e-09
27563	chr6	1594034	1596255	3.867e-36	12	1.571e-62	3.229e-60
27564	chr6	1597525	1597526	8.203e-15	1	5.5e-16	2.534e-10
27565	chr6	1598558	1599402	5.105e-39	6	7.194e-43	3.891e-40
27566	chr6	1601229	1605353	4.06e-34	15	2.216e-54	2.453e-52
27567	chr6	1606877	1606878	5.043e-09	1	6.552e-10	0.0002991
27568	chr6	1615236	1617620	5.666e-36	8	9.775e-54	1.872e-51
27569	chr6	1618814	1621094	1.632e-34	9	3.007e-32	6.02e-30
27570	chr6	1622941	1622942	2.029e-07	1	3.153e-08	0.01429
27571	chr6	1758052	1758053	3.532e-08	1	5.018e-09	0.002288
27572	chr6	2245327	2246153	1.272e-06	7	7.018e-07	0.0003878
27573	chr6	2515297	2515338	1.066e-13	3	8.444e-15	9.395e-11
27574	chr6	2623483	2623779	0.0001698	2	4.203e-05	0.06277
27575	chr6	2763797	2763920	6.964e-12	2	6.805e-13	2.526e-09
27576	chr6	2768054	2768617	6.705e-07	2	1.502e-09	1.218e-06
27577	chr6	2770510	2770511	4.352e-09	1	5.622e-10	0.0002566
27578	chr6	2875602	2875724	2.518e-05	3	5.302e-06	0.01965
27579	chr6	2903258	2904006	1.067e-06	8	5.567e-08	3.398e-05
27580	chr6	2932241	2932242	6.256e-12	1	6.084e-13	2.777e-07
27581	chr6	2970877	2972436	4.959e-16	11	5.397e-18	1.58e-15
27582	chr6	2987708	2987709	4.395e-07	1	7.13e-08	0.03203
27583	chr6	3053528	3054885	2.071e-25	7	7.142e-29	2.403e-26
27584	chr6	3063768	3064110	1.623e-07	3	3.595e-06	0.004788
27585	chr6	3119541	3119542	2.37e-08	1	1.032e-12	4.711e-07
27586	chr6	3160502	3160585	6.467e-19	3	2.969e-20	1.633e-16
27587	chr6	3163461	3163815	5.873e-08	2	1.428e-07	0.0001841
27588	chr6	3165885	3165886	8.203e-15	1	5.5e-16	2.534e-10
27589	chr6	3170832	3170833	1.325e-09	1	1.618e-10	7.386e-05
27590	chr6	3180109	3180110	4.801e-09	1	6.226e-10	0.0002842
27591	chr6	3193924	3193925	1.039e-14	1	7.162e-16	3.041e-10
27592	chr6	3209565	3209566	3.28e-13	1	2.762e-14	1.262e-08
27593	chr6	3228943	3229380	1.557e-05	4	4.092e-05	0.04185
27594	chr6	3247690	3248099	4.699e-19	3	2.949e-13	3.293e-10
27595	chr6	3258655	3259914	8.553e-05	7	8.613e-06	0.003118
27596	chr6	3324467	3324468	2.004e-12	1	1.845e-13	8.424e-08
27597	chr6	3404079	3404080	2.98e-11	1	3.097e-12	1.414e-06
27598	chr6	3455459	3456441	2.161e-16	4	1.201e-12	5.585e-10
27599	chr6	3458177	3458578	6.593e-09	2	8.658e-10	9.856e-07
27600	chr6	3511870	3511871	4.367e-11	1	4.616e-12	2.107e-06
27601	chr6	3517953	3517954	8.371e-11	1	9.082e-12	4.146e-06
27602	chr6	3610600	3610601	3.977e-12	1	3.787e-13	1.729e-07
27603	chr6	3713339	3713340	1.308e-07	1	1.986e-08	0.009025
27604	chr6	3743284	3743530	1.356e-10	2	1.501e-11	2.785e-08
27605	chr6	3750475	3750476	4.395e-07	1	7.13e-08	0.03203
27606	chr6	3752499	3753084	4.28e-19	4	7.827e-19	6.108e-16
27607	chr6	3770466	3770467	3.406e-09	1	4.35e-10	0.0001986
27608	chr6	3778005	3778006	1.191e-13	1	9.496e-15	4.359e-09
27609	chr6	3825927	3825987	2.414e-08	2	3.369e-09	2.563e-05
27610	chr6	3848790	3849295	0.0001872	11	4.675e-05	0.04138
27611	chr6	3862385	3862386	3.48e-13	1	2.939e-14	1.343e-08
27612	chr6	3884445	3884446	1.06e-12	1	9.472e-14	4.323e-08
27613	chr6	4078943	4079705	0	10	4.896e-47	2.933e-44
27614	chr6	4191593	4191838	6.507e-10	2	7.699e-11	1.435e-07
27615	chr6	4282075	4282347	0.000232	4	5.925e-05	0.09466
27616	chr6	4317568	4317569	6.388e-11	1	6.858e-12	3.131e-06
27617	chr6	4358810	4358811	1.197e-07	1	1.809e-08	0.008224
27618	chr6	4381808	4381809	1.262e-12	1	1.137e-13	5.19e-08
27619	chr6	4481538	4481539	4.407e-13	1	3.768e-14	1.718e-08
27620	chr6	4482883	4483079	4.761e-06	3	8.89e-07	0.002069
27621	chr6	4607680	4607681	1.892e-12	1	1.737e-13	7.932e-08
27622	chr6	4612064	4612065	1.173e-14	1	8.17e-16	3.548e-10
27623	chr6	4663795	4663796	2.747e-07	1	4.341e-08	0.01962
27624	chr6	4772890	4773279	9.271e-12	2	9.167e-13	1.076e-09
27625	chr6	4774309	4774794	2.041e-13	2	7.766e-25	7.31e-22
27626	chr6	4974439	4974440	1.103e-06	1	1.88e-07	0.08224
27627	chr6	5026164	5026553	8.241e-16	5	4.91e-17	5.762e-14
27628	chr6	5031084	5031085	2.664e-09	1	3.361e-10	0.0001534
27629	chr6	5084338	5085178	8.066e-16	4	1.726e-14	9.352e-12
27630	chr6	5086610	5087750	2.958e-35	6	1.688e-38	6.759e-36
27631	chr6	5261829	5262018	9.698e-06	2	1.902e-06	0.004585
27632	chr6	5850005	5850006	2.041e-13	1	1.675e-14	7.653e-09
27633	chr6	5851031	5851995	5.333e-14	8	2.72e-17	1.288e-14
27634	chr6	5969260	5969518	2.865e-12	2	2.684e-13	4.75e-10
27635	chr6	5992802	5996413	1.09e-13	14	9.667e-15	1.221e-12
27636	chr6	5999721	6002033	2.038e-14	5	6.263e-21	1.237e-18
27637	chr6	6058413	6058664	2.068e-24	3	4.89e-26	8.893e-23
27638	chr6	6169534	6169535	1.251e-07	1	1.896e-08	0.008618
27639	chr6	6292977	6292978	9.996e-13	1	8.911e-14	4.07e-08
27640	chr6	6318785	6318786	9.778e-15	1	6.705e-16	3.041e-10
27641	chr6	6320324	6321365	2.696e-06	8	2.817e-07	0.0001235
27642	chr6	6543659	6543660	1.786e-12	1	1.636e-13	7.471e-08
27643	chr6	6546375	6546376	2.329e-05	1	5.735e-13	2.618e-07
27644	chr6	6724842	6725336	3.548e-11	5	1.494e-09	1.381e-06
27645	chr6	6737080	6737632	3.024e-19	3	3.875e-13	3.204e-10
27646	chr6	6759768	6759832	1.577e-09	2	1.941e-10	1.385e-06
27647	chr6	6762157	6763017	4.438e-05	3	1.721e-07	9.137e-05
27648	chr6	6857062	6857063	7.09e-09	1	9.345e-10	0.0004265
27649	chr6	6900945	6901066	3.625e-11	3	3.797e-12	1.432e-08
27650	chr6	6952892	6952996	6.355e-20	2	2.66e-21	1.168e-17
27651	chr6	7051303	7052861	7.269e-24	5	6.222e-26	1.823e-23
27652	chr6	7104924	7104925	1.702e-09	1	2.103e-10	9.6e-05
27653	chr6	7106952	7107130	2.531e-06	3	4.539e-07	0.001163
27654	chr6	7140931	7141247	8.384e-06	3	1.626e-06	0.002346
27655	chr6	7260807	7261611	5.05e-05	5	9.139e-07	0.0005188
27656	chr6	7344666	7344686	8.874e-16	2	5.302e-17	1.21e-12
27657	chr6	7432666	7432667	8.203e-15	1	5.5e-16	2.534e-10
27658	chr6	7441582	7441583	9.944e-14	1	7.851e-15	3.599e-09
27659	chr6	7447039	7447040	2.991e-12	1	2.81e-13	1.283e-07
27660	chr6	7468673	7468974	1.55e-23	4	4.169e-25	6.323e-22
27661	chr6	7481642	7481827	5.944e-08	3	8.664e-09	2.138e-05
27662	chr6	7532666	7532667	3.166e-12	1	2.983e-13	1.362e-07
27663	chr6	7540834	7541067	2.104e-06	3	3.114e-05	0.05919
27664	chr6	7544197	7544378	2.2e-20	2	8.768e-22	2.211e-18
27665	chr6	7590019	7591349	5.955e-08	8	6.177e-10	2.12e-07
27666	chr6	7611002	7611003	5.839e-09	1	7.632e-10	0.0003484
27667	chr6	7616105	7616106	2.262e-11	1	2.324e-12	1.061e-06
27668	chr6	7673306	7673307	1.924e-13	1	1.573e-14	7.197e-09
27669	chr6	7680990	7680991	2.413e-07	1	3.786e-08	0.01714
27670	chr6	7692342	7692343	1.367e-07	1	2.081e-08	0.009455
27671	chr6	7698374	7698375	1.124e-12	1	1.007e-13	4.597e-08
27672	chr6	7725787	7726109	1.692e-10	2	1.891e-11	2.681e-08
27673	chr6	7728676	7729043	1.503e-08	4	2.05e-09	2.55e-06
27674	chr6	7913872	7913873	2.991e-12	1	2.81e-13	1.283e-07
27675	chr6	8102731	8103093	9.925e-07	10	1.681e-07	0.000212
27676	chr6	8192098	8192099	2.025e-11	1	2.071e-12	9.454e-07
27677	chr6	8435716	8436467	1.021e-13	11	1.086e-11	6.603e-09
27678	chr6	8667590	8667693	7.288e-07	2	1.214e-07	0.000538
27679	chr6	8776423	8776424	4.993e-07	1	8.152e-08	0.03653
27680	chr6	9399094	9399678	5.821e-34	4	1.431e-33	1.119e-30
27681	chr6	9607150	9607151	1.452e-11	1	1.464e-12	6.684e-07
27682	chr6	10060780	10060939	4.67e-08	2	6.727e-09	1.931e-05
27683	chr6	10099432	10099657	6.129e-26	3	1.166e-27	2.365e-24
27684	chr6	10112908	10113649	1.802e-14	2	2.356e-25	1.452e-22
27685	chr6	10163569	10163570	3.539e-14	1	2.641e-15	1.216e-09
27686	chr6	10310401	10310402	1.344e-13	1	1.078e-14	4.916e-09
27687	chr6	10316831	10316832	2.551e-08	1	3.571e-09	0.001629
27688	chr6	10388322	10388323	2.551e-08	1	3.571e-09	0.001629
27689	chr6	10389490	10390040	1.173e-14	2	4.357e-18	3.617e-15
27690	chr6	10392519	10392520	2.219e-08	1	3.084e-09	0.001407
27691	chr6	10398494	10399282	1.223e-25	6	2.462e-14	1.428e-11
27692	chr6	10400775	10400776	5.569e-10	1	6.549e-11	2.99e-05
27693	chr6	10405427	10405500	6.213e-21	2	2.305e-22	1.441e-18
27694	chr6	10410544	10410917	9.969e-06	2	7.12e-08	8.713e-05
27695	chr6	10416337	10419225	3.091e-14	11	2.622e-15	4.212e-13
27696	chr6	10420696	10422637	1.127e-10	10	6.026e-11	1.417e-08
27697	chr6	10430644	10431476	9.778e-15	3	1.527e-13	8.376e-11
27698	chr6	10434761	10435579	1.145e-07	5	2.868e-09	1.601e-06
27699	chr6	10521452	10521716	2.069e-07	4	3.218e-08	5.564e-05
27700	chr6	10529935	10530036	1.372e-12	3	1.24e-13	5.605e-10
27701	chr6	10555808	10556524	1.229e-13	5	2.912e-13	1.857e-10
27702	chr6	10660286	10660391	9.533e-22	2	3.228e-23	1.403e-19
27703	chr6	10720630	10720631	8.203e-15	1	5.5e-16	2.534e-10
27704	chr6	10836303	10836304	6.515e-14	1	5.024e-15	2.281e-09
27705	chr6	10841571	10841716	2.125e-08	2	2.947e-09	9.278e-06
27706	chr6	10877742	10877743	1.452e-08	1	1.979e-09	0.000903
27707	chr6	10880483	10880484	8.834e-10	1	1.06e-10	4.839e-05
27708	chr6	10886130	10886131	1.197e-07	1	1.809e-08	0.008224
27709	chr6	10887587	10888130	1.664e-19	4	3.332e-12	2.801e-09
27710	chr6	10927915	10927970	2.796e-05	2	5.933e-06	0.04805
27711	chr6	11043368	11043632	1.382e-05	2	2.783e-06	0.004801
27712	chr6	11045370	11045371	2.791e-06	1	1.016e-11	4.638e-06
27713	chr6	11087554	11087555	1.228e-11	1	1.229e-12	5.611e-07
27714	chr6	11233545	11233593	7.977e-06	2	1.543e-06	0.01457
27715	chr6	11652143	11652144	4.993e-07	1	8.152e-08	0.03653
27716	chr6	11654646	11654647	9.289e-10	1	1.117e-10	5.099e-05
27717	chr6	11714562	11714563	3.087e-09	1	3.924e-10	0.0001791
27718	chr6	12010960	12011313	0.0001229	3	2.952e-05	0.03746
27719	chr6	12292676	12292677	2.437e-13	1	2.021e-14	9.224e-09
27720	chr6	12593831	12594258	1.493e-07	2	9.83e-10	1.051e-06
27721	chr6	12717776	12718531	7.948e-14	5	1.475e-19	8.921e-17
27722	chr6	12957651	12958081	5.49e-06	5	1.274e-05	0.01344
27723	chr6	12993135	12993136	5.664e-07	1	9.316e-08	0.04164
27724	chr6	13428522	13428658	7.366e-05	3	1.692e-05	0.05522
27725	chr6	13488404	13488405	8.037e-05	1	5.024e-15	2.281e-09
27726	chr6	13511451	13511630	3.246e-25	3	6.827e-27	1.741e-23
27727	chr6	13512880	13512881	2.673e-08	1	3.75e-09	0.00171
27728	chr6	13555624	13555625	2.945e-14	1	2.175e-15	1.014e-09
27729	chr6	13614841	13614903	4.973e-08	2	7.187e-09	5.292e-05
27730	chr6	13711723	13712175	1.815e-05	5	7.504e-06	0.00755
27731	chr6	13717068	13717293	4.046e-06	2	7.482e-07	0.001517
27732	chr6	13766814	13767629	1.418e-12	2	5.501e-17	3.081e-14
27733	chr6	13769806	13770188	8.074e-20	3	3.414e-21	4.08e-18
27734	chr6	13811256	13811257	9.157e-08	1	1.366e-08	0.006217
27735	chr6	13860443	13860662	5.002e-17	2	2.699e-18	5.626e-15
27736	chr6	13873667	13874252	5.957e-16	5	1.392e-12	1.086e-09
27737	chr6	13924355	13925568	6.893e-22	12	1.283e-13	4.826e-11
27738	chr6	13927648	13927649	3.948e-09	1	5.075e-10	0.0002317
27739	chr6	14001633	14001973	1.945e-11	2	1.986e-12	2.666e-09
27740	chr6	14009752	14009753	2.669e-12	1	2.493e-13	1.138e-07
27741	chr6	14195031	14195032	1.325e-09	1	1.618e-10	7.386e-05
27742	chr6	14211743	14212592	2.101e-14	6	1.706e-12	9.171e-10
27743	chr6	14397330	14397331	2.631e-07	1	4.148e-08	0.01876
27744	chr6	14500441	14500442	1.251e-07	1	1.896e-08	0.008618
27745	chr6	14622793	14622794	1.766e-10	1	1.977e-11	9.025e-06
27746	chr6	15244618	15245232	4.465e-26	5	1.692e-23	1.258e-20
27747	chr6	15256907	15256908	1.452e-11	1	1.464e-12	6.684e-07
27748	chr6	15380565	15380566	1.943e-07	1	3.011e-08	0.01365
27749	chr6	15384414	15385379	4.269e-06	2	3.912e-10	1.851e-07
27750	chr6	15501652	15502100	5.833e-06	4	1.857e-06	0.001891
27751	chr6	15520937	15521100	1.064e-05	3	2.104e-06	0.005875
27752	chr6	15664231	15664232	7.204e-10	1	8.561e-11	3.908e-05
27753	chr6	15691705	15691801	1.949e-05	3	4.023e-06	0.01895
27754	chr6	16181010	16181331	1.878e-27	3	2.791e-29	3.969e-26
27755	chr6	16198548	16198549	9.363e-14	1	7.367e-15	3.345e-09
27756	chr6	16217063	16217235	5.658e-18	2	2.822e-19	7.491e-16
27757	chr6	16227423	16227424	1.924e-13	1	1.573e-14	7.197e-09
27758	chr6	16229964	16229965	7.001e-12	1	6.845e-13	3.125e-07
27759	chr6	16238547	16239800	5.222e-21	9	4.552e-10	1.658e-07
27760	chr6	16266038	16267221	2.498e-09	7	2.963e-09	1.143e-06
27761	chr6	16277615	16277616	4.081e-10	1	4.739e-11	2.163e-05
27762	chr6	16306096	16306858	1.244e-15	5	1.021e-17	6.118e-15
27763	chr6	16323285	16323286	1.619e-09	1	1.996e-10	9.112e-05
27764	chr6	16347197	16347398	5.038e-05	3	1.12e-05	0.02512
27765	chr6	16804166	16804167	1.082e-09	1	1.31e-10	5.98e-05
27766	chr6	16965070	16965071	1.095e-07	1	1.648e-08	0.007495
27767	chr6	16986186	16986187	3.372e-08	1	4.781e-09	0.00218
27768	chr6	17012979	17012980	8.684e-15	1	5.875e-16	2.534e-10
27769	chr6	17016226	17016485	6.67e-18	3	3.346e-19	5.897e-16
27770	chr6	17032431	17032555	7.118e-20	3	2.992e-21	1.102e-17
27771	chr6	17043034	17043035	1.892e-12	1	1.737e-13	7.932e-08
27772	chr6	17045947	17045948	1.029e-09	1	1.242e-10	5.67e-05
27773	chr6	17100121	17100122	2.004e-12	1	1.845e-13	8.424e-08
27774	chr6	17101478	17102082	1.366e-10	4	1.063e-10	8.034e-08
27775	chr6	17212963	17212964	4.672e-13	1	4.008e-14	1.83e-08
27776	chr6	17259549	17259550	1.674e-08	1	2.296e-09	0.001048
27777	chr6	17280551	17281016	6.22e-22	3	5.404e-15	5.341e-12
27778	chr6	17282284	17283114	4.195e-32	11	3.137e-24	1.725e-21
27779	chr6	17306147	17306148	5.11e-14	1	3.888e-15	1.774e-09
27780	chr6	17312156	17312157	7.407e-12	1	7.26e-13	3.314e-07
27781	chr6	17393396	17393826	2.026e-28	9	2.737e-25	2.906e-22
27782	chr6	17418420	17418421	6.135e-14	1	4.713e-15	2.129e-09
27783	chr6	17472892	17472893	8.897e-13	1	7.886e-14	3.599e-08
27784	chr6	17492721	17492722	2.669e-12	1	2.493e-13	1.138e-07
27785	chr6	17581248	17581249	8.303e-14	1	6.486e-15	2.94e-09
27786	chr6	17599948	17600328	6.388e-06	4	1.217e-06	0.001461
27787	chr6	17702460	17702461	2.119e-07	1	3.301e-08	0.01496
27788	chr6	17725431	17725432	4.524e-14	1	3.419e-15	1.571e-09
27789	chr6	17985408	17986168	3.26e-06	3	2.565e-10	1.541e-07
27790	chr6	17988463	17988961	2.238e-08	8	4.973e-09	4.559e-06
27791	chr6	18011761	18011762	3.875e-10	1	4.489e-11	2.049e-05
27792	chr6	18020115	18020645	1.681e-29	3	1.399e-29	1.205e-26
27793	chr6	18122938	18123233	9.487e-06	11	1.859e-06	0.002872
27794	chr6	18277615	18278114	1.393e-12	3	4.88e-15	4.469e-12
27795	chr6	18280398	18280526	3.723e-16	2	2.155e-17	7.687e-14
27796	chr6	18368796	18368845	5.008e-05	2	1.112e-05	0.09845
27797	chr6	18387077	18387690	1.46e-13	10	4.035e-07	0.0003004
27798	chr6	18990650	18990797	1.022e-07	3	1.532e-08	4.757e-05
27799	chr6	19312030	19312031	4.571e-09	1	5.917e-10	0.0002701
27800	chr6	19837015	19838212	3.558e-05	6	7.677e-06	0.002924
27801	chr6	19854977	19854978	1.056e-13	1	8.365e-15	3.801e-09
27802	chr6	20032627	20032842	2.859e-26	3	5.186e-28	1.101e-24
27803	chr6	20233534	20233728	3.715e-07	2	5.972e-08	0.0001405
27804	chr6	20301585	20301586	2.413e-07	1	3.786e-08	0.01714
27805	chr6	21369122	21369123	1.095e-10	1	1.201e-11	5.483e-06
27806	chr6	21523451	21523564	8.602e-21	3	3.255e-22	1.315e-18
27807	chr6	21664652	21664779	4.726e-07	2	7.691e-08	0.0002764
27808	chr6	21667815	21668050	4.622e-10	2	5.392e-11	1.048e-07
27809	chr6	21761442	21761703	6.273e-07	3	1.037e-07	0.0001814
27810	chr6	22570548	22570705	5.361e-17	2	2.899e-18	8.43e-15
27811	chr6	24126060	24126331	5.084e-05	8	1.134e-05	0.01893
27812	chr6	24140822	24140900	1.042e-15	2	6.257e-17	6.498e-13
27813	chr6	24205566	24205567	1.597e-08	1	2.185e-09	0.000997
27814	chr6	24251735	24251736	9.363e-14	1	7.367e-15	3.345e-09
27815	chr6	24356996	24358684	1.19e-26	15	2.949e-24	7.975e-22
27816	chr6	24360304	24360604	2.756e-05	3	5.844e-06	0.008853
27817	chr6	24403062	24403647	8.147e-05	10	6.234e-05	0.04749
27818	chr6	24494605	24495073	1.196e-18	7	1.296e-12	1.264e-09
27819	chr6	24718589	24719236	2.023e-06	2	7.591e-10	5.356e-07
27820	chr6	24721528	24722061	2.971e-08	5	5.334e-07	0.0004567
27821	chr6	24774877	24775230	5.398e-06	5	1.088e-05	0.01397
27822	chr6	24900051	24900052	1.63e-07	1	2.504e-08	0.01137
27823	chr6	24969848	24969849	9.157e-08	1	1.366e-08	0.006217
27824	chr6	25140063	25140378	5.24e-06	4	9.855e-07	0.001427
27825	chr6	25218680	25218856	1.229e-25	3	2.451e-27	6.358e-24
27826	chr6	25655241	25655242	2.02e-08	1	2.796e-09	0.001276
27827	chr6	25732093	25733244	3.715e-24	8	2.451e-18	9.722e-16
27828	chr6	25779897	25779898	2.437e-13	1	2.021e-14	9.224e-09
27829	chr6	25815797	25815798	9.944e-14	1	7.851e-15	3.599e-09
27830	chr6	25882328	25882591	1.046e-14	5	7.214e-16	1.156e-12
27831	chr6	25992243	25993016	1.569e-05	6	5.491e-05	0.03191
27832	chr6	26016674	26018186	2.449e-35	12	9.923e-52	2.996e-49
27833	chr6	26019832	26020715	2.691e-10	6	5.155e-10	2.665e-07
27834	chr6	26043546	26044461	4.463e-19	8	9.892e-11	4.935e-08
27835	chr6	26045663	26046342	1.613e-05	4	9.48e-06	0.006353
27836	chr6	26088040	26088447	8.21e-09	3	4.116e-09	4.617e-06
27837	chr6	26125435	26126421	3.12e-05	5	4.747e-08	2.198e-05
27838	chr6	26158157	26158557	0.0002898	8	7.57e-05	0.08277
27839	chr6	26160318	26160479	4.948e-05	2	1.099e-05	0.03069
27840	chr6	26183508	26184038	1.673e-15	10	4.841e-15	4.208e-12
27841	chr6	26195488	26197072	1.718e-08	8	1.001e-09	2.886e-07
27842	chr6	26204333	26205075	5.546e-06	6	1.291e-05	0.007909
27843	chr6	26233352	26234062	6.213e-21	3	6.244e-13	4.015e-10
27844	chr6	26251817	26252266	2.231e-07	5	1.385e-06	0.001407
27845	chr6	26271193	26272696	5.099e-11	11	1.516e-10	4.605e-08
27846	chr6	26299939	26299940	7.836e-12	1	7.7e-13	3.515e-07
27847	chr6	26305371	26305473	1.089e-17	2	5.558e-19	2.487e-15
27848	chr6	26319377	26319378	1.915e-14	1	1.38e-15	6.082e-10
27849	chr6	26323437	26323587	1.102e-25	3	2.177e-27	6.624e-24
27850	chr6	26331217	26332502	2.074e-10	6	1.357e-10	4.82e-08
27851	chr6	26345053	26345054	1.385e-08	1	1.884e-09	0.0008597
27852	chr6	26420759	26421491	3.405e-10	4	2.436e-10	1.519e-07
27853	chr6	26440101	26440341	2.08e-06	2	3.683e-07	0.0007004
27854	chr6	26442290	26442291	5.841e-08	1	8.508e-09	0.003876
27855	chr6	26501812	26502193	2.418e-06	5	4.327e-07	0.0005183
27856	chr6	26520793	26522905	7.957e-32	11	1.427e-27	3.084e-25
27857	chr6	26528628	26528629	6.175e-10	1	7.291e-11	3.328e-05
27858	chr6	26550169	26550170	9.749e-07	1	1.65e-07	0.07256
27859	chr6	26556829	26556830	8.203e-15	1	5.5e-16	2.534e-10
27860	chr6	26565965	26565970	2.561e-08	2	3.586e-09	0.0003273
27861	chr6	26577336	26577809	4.366e-07	4	5.552e-07	0.0005358
27862	chr6	26592423	26592424	2.041e-13	1	1.675e-14	7.653e-09
27863	chr6	26594778	26595281	5.357e-22	4	1.565e-22	1.42e-19
27864	chr6	26598070	26598942	2.033e-10	9	6.272e-11	3.284e-08
27865	chr6	26615071	26615072	2.437e-13	1	2.021e-14	9.224e-09
27866	chr6	26660753	26660754	3.133e-14	1	2.321e-15	1.064e-09
27867	chr6	26687259	26687913	7.582e-10	2	3.81e-13	2.66e-10
27868	chr6	26688923	26688924	9.776e-10	1	1.178e-10	5.378e-05
27869	chr6	26690852	26690853	1.298e-06	1	2.235e-07	0.097
27870	chr6	26697915	26698210	5.356e-14	3	4.079e-15	6.357e-12
27871	chr6	26987575	26988290	9.922e-22	11	2.996e-12	1.913e-09
27872	chr6	27018041	27018113	3.419e-20	2	1.393e-21	8.835e-18
27873	chr6	27034685	27034686	1.892e-12	1	1.737e-13	7.932e-08
27874	chr6	27065428	27065429	1.327e-14	1	9.317e-16	4.055e-10
27875	chr6	27114586	27115250	9.851e-08	7	4.067e-08	2.796e-05
27876	chr6	27125388	27125501	2.06e-05	3	4.271e-06	0.01711
27877	chr6	27130208	27130209	2.165e-13	1	1.783e-14	8.16e-09
27878	chr6	27143871	27143872	9.207e-15	1	6.277e-16	3.041e-10
27879	chr6	27148026	27148027	4.766e-10	1	5.572e-11	2.544e-05
27880	chr6	27155872	27155926	1.64e-05	2	3.342e-06	0.02786
27881	chr6	27179032	27179117	3.95e-18	4	1.946e-19	1.045e-15
27882	chr6	27185676	27186200	1.609e-35	5	6.573e-36	5.727e-33
27883	chr6	27197103	27197403	0.0002663	2	6.891e-05	0.09955
27884	chr6	27205325	27206912	2.455e-18	7	1.19e-22	3.423e-20
27885	chr6	27210913	27210935	2.542e-19	2	1.123e-20	2.33e-16
27886	chr6	27214794	27215676	2.119e-31	8	2.886e-33	1.494e-30
27887	chr6	27218793	27219984	8.111e-18	4	1.059e-11	4.058e-09
27888	chr6	27222905	27222906	9.363e-14	1	7.367e-15	3.345e-09
27889	chr6	27227527	27228750	1.26e-09	6	6.102e-13	2.278e-10
27890	chr6	27230661	27230662	4.652e-08	1	6.699e-09	0.003054
27891	chr6	27236324	27236867	3.329e-35	5	1.767e-34	1.485e-31
27892	chr6	27247586	27248066	4.54e-06	7	1.795e-05	0.01693
27893	chr6	27258460	27259238	1.306e-29	11	6.28e-25	3.685e-22
27894	chr6	27278678	27280723	3.786e-12	14	3.226e-13	7.202e-11
27895	chr6	27291363	27292493	2.354e-18	4	5.127e-23	2.071e-20
27896	chr6	27301083	27301173	2.122e-07	3	3.307e-08	0.0001677
27897	chr6	27338602	27338603	2.212e-07	1	3.455e-08	0.01565
27898	chr6	27342376	27343672	2.202e-12	9	4.736e-13	1.668e-10
27899	chr6	27356234	27357041	4.373e-09	11	5.259e-07	0.0002975
27900	chr6	27390647	27390891	1.064e-24	3	2.412e-26	4.513e-23
27901	chr6	27392665	27392666	8.613e-07	1	1.448e-07	0.06397
27902	chr6	27439931	27441301	3.513e-11	11	4.037e-07	0.0001345
27903	chr6	27460296	27460297	2.518e-12	1	2.347e-13	1.071e-07
27904	chr6	27463347	27463668	6.674e-05	2	1.521e-05	0.0214
27905	chr6	27466334	27466335	2.825e-12	1	2.647e-13	1.208e-07
27906	chr6	27482641	27483070	7.253e-24	4	2.043e-24	2.174e-21
27907	chr6	27510911	27511180	1.815e-10	5	2.035e-11	3.453e-08
27908	chr6	27521041	27521478	1.411e-06	7	5.533e-07	0.0005778
27909	chr6	27525678	27526257	4.838e-18	6	4.932e-13	3.889e-10
27910	chr6	27533825	27534347	3.447e-14	3	2.757e-13	2.411e-10
27911	chr6	27559924	27559995	1.264e-10	3	1.395e-11	8.969e-08
27912	chr6	27569671	27570549	2.586e-13	4	4.666e-18	2.426e-15
27913	chr6	27598733	27599653	4.915e-13	4	1.784e-12	8.852e-10
27914	chr6	27635558	27635892	1.032e-08	5	1.385e-09	1.893e-06
27915	chr6	27638381	27638392	8.983e-06	2	1.753e-06	0.07016
27916	chr6	27647713	27649121	0	12	1.825e-47	5.916e-45
27917	chr6	27653584	27653585	1.429e-07	1	2.18e-08	0.009903
27918	chr6	27706275	27706341	1.56e-16	2	8.767e-18	6.064e-14
27919	chr6	27725188	27725409	2.652e-26	3	4.781e-28	9.877e-25
27920	chr6	27729346	27730564	2.422e-29	5	2.25e-32	8.434e-30
27921	chr6	27739947	27740510	5.281e-21	4	3.702e-10	3.002e-07
27922	chr6	27760633	27760707	7.221e-11	2	7.792e-12	4.807e-08
27923	chr6	27778836	27778837	4.612e-11	1	4.885e-12	2.23e-06
27924	chr6	27782176	27783332	1.72e-20	10	1.295e-13	5.112e-11
27925	chr6	27791241	27792308	6.753e-10	5	3.522e-07	0.0001507
27926	chr6	27798556	27799296	1.571e-06	3	5.641e-07	0.000348
27927	chr6	27831894	27832099	4.187e-26	3	7.782e-28	1.733e-24
27928	chr6	27839548	27839917	3.313e-06	4	6.042e-07	0.0007472
27929	chr6	27841865	27842099	1.058e-13	2	8.379e-15	1.624e-11
27930	chr6	27858279	27859812	9.207e-15	6	1.385e-22	4.125e-20
27931	chr6	27861237	27862441	9.815e-05	8	2.754e-06	0.001044
27932	chr6	27879749	27880118	1.588e-06	2	2.766e-07	0.0003422
27933	chr6	28058715	28059209	3.774e-21	10	6.825e-22	6.307e-19
27934	chr6	28073389	28073390	2.165e-13	1	1.783e-14	8.16e-09
27935	chr6	28108608	28109975	6.065e-06	11	1.785e-07	5.96e-05
27936	chr6	28128373	28129617	1.115e-11	11	1.301e-12	4.773e-10
27937	chr6	28175283	28176231	3.751e-06	10	2.576e-07	0.0001241
27938	chr6	28179256	28179257	3.243e-09	1	4.132e-10	0.0001886
27939	chr6	28183414	28183415	7.359e-14	1	5.709e-15	2.585e-09
27940	chr6	28186447	28187511	1.122e-13	7	2.74e-06	0.001175
27941	chr6	28190810	28190811	7.582e-10	1	9.03e-11	4.122e-05
27942	chr6	28192457	28192458	1.393e-09	1	1.705e-10	7.783e-05
27943	chr6	28219722	28220798	3.919e-11	5	3.041e-05	0.01282
27944	chr6	28226094	28227483	7.853e-40	13	1.092e-43	3.589e-41
27945	chr6	28248263	28248264	1.674e-08	1	2.296e-09	0.001048
27946	chr6	28322086	28322104	3.602e-14	3	2.69e-15	6.758e-11
27947	chr6	28324019	28324020	6.428e-07	1	1.064e-07	0.04741
27948	chr6	28367544	28367899	3.155e-06	6	2.268e-06	0.002912
27949	chr6	28446794	28447116	1.476e-31	5	1.035e-33	1.467e-30
27950	chr6	28457925	28460107	2.985e-20	7	1.423e-24	2.978e-22
27951	chr6	28474513	28474514	6.135e-14	1	4.713e-15	2.129e-09
27952	chr6	28478515	28480985	1.761e-08	22	6.739e-09	1.245e-06
27953	chr6	28482667	28483613	4.112e-19	6	2.584e-16	1.071e-13
27954	chr6	28493113	28494864	1.934e-21	14	1.151e-21	3.002e-19
27955	chr6	28497278	28497606	2.171e-06	5	3.859e-07	0.0005369
27956	chr6	28498759	28499826	6.611e-38	7	3.549e-44	1.518e-41
27957	chr6	28501531	28502728	2.033e-17	7	1.081e-19	4.122e-17
27958	chr6	28510281	28510929	3.918e-30	16	1.429e-30	1.007e-27
27959	chr6	28521796	28521888	5.818e-17	5	3.157e-18	1.566e-14
27960	chr6	28540442	28540488	1.834e-10	3	2.057e-11	2.041e-07
27961	chr6	28552582	28552675	5.387e-17	2	2.914e-18	1.43e-14
27962	chr6	28553927	28558114	4.361e-41	63	2.206e-37	2.405e-35
27963	chr6	28565403	28565627	8.725e-06	2	1.698e-06	0.003454
27964	chr6	28574471	28574995	1.722e-07	13	3.975e-07	0.0003463
27965	chr6	28583655	28584465	2.647e-26	17	4.17e-26	2.35e-23
27966	chr6	28601269	28601520	8.126e-35	14	2.718e-37	4.944e-34
27967	chr6	28602543	28603780	5.311e-18	36	4.276e-18	1.578e-15
27968	chr6	28606754	28606755	9.432e-13	1	8.383e-14	3.827e-08
27969	chr6	28616368	28616679	9.855e-06	4	1.937e-06	0.002839
27970	chr6	28641622	28642395	1.36e-20	15	1.021e-12	6.03e-10
27971	chr6	28661199	28662066	5.305e-28	5	3.395e-33	1.788e-30
27972	chr6	28664155	28664227	1.882e-11	3	1.918e-12	1.216e-08
27973	chr6	28677521	28678461	8.203e-15	4	8.049e-19	3.909e-16
27974	chr6	28697819	28698009	5.087e-23	3	1.465e-24	3.519e-21
27975	chr6	28706392	28706473	5.486e-07	2	9.003e-08	0.0005073
27976	chr6	28710579	28710808	2.49e-06	3	4.464e-07	0.0008894
27977	chr6	28714102	28715665	2.739e-11	5	4.401e-19	1.285e-16
27978	chr6	28719517	28719518	1.385e-08	1	1.884e-09	0.0008597
27979	chr6	28725789	28725958	2.895e-15	2	1.799e-16	5.999e-13
27980	chr6	28733419	28733951	6.893e-10	6	1.956e-10	1.679e-07
27981	chr6	28740476	28740983	2.846e-08	4	1.665e-08	1.499e-05
27982	chr6	28742389	28744087	1.699e-16	6	1.232e-12	3.314e-10
27983	chr6	28746317	28746318	1.452e-08	1	1.979e-09	0.000903
27984	chr6	28751790	28752179	2.395e-10	2	2.713e-11	3.184e-08
27985	chr6	28757018	28757570	3.422e-24	4	2.64e-23	2.183e-20
27986	chr6	28762125	28762553	8.961e-05	5	3.587e-05	0.03754
27987	chr6	28781594	28781946	1.937e-07	2	3.001e-08	3.892e-05
27988	chr6	28783371	28783372	8.203e-15	1	5.5e-16	2.534e-10
27989	chr6	28784461	28785060	4.302e-14	9	1.153e-12	8.784e-10
27990	chr6	28793219	28793682	3.168e-14	6	4.729e-14	4.663e-11
27991	chr6	28806251	28806908	0.0001257	15	7.439e-05	0.05038
27992	chr6	28827692	28827931	3.034e-12	2	2.851e-13	5.446e-10
27993	chr6	28828946	28832728	0	79	4.93e-35	5.951e-33
27994	chr6	28834254	28834731	1.409e-06	11	2.932e-07	0.0002806
27995	chr6	28842682	28843297	3.133e-14	2	3.908e-20	2.901e-17
27996	chr6	28848900	28849221	5.428e-13	3	4.688e-14	6.663e-11
27997	chr6	28852887	28853051	3.802e-22	3	1.21e-23	3.368e-20
27998	chr6	28859583	28859584	2.165e-13	1	1.783e-14	8.16e-09
27999	chr6	28861423	28861424	2.124e-12	1	1.96e-13	8.946e-08
28000	chr6	28882403	28882864	5.451e-05	2	1.613e-07	0.0001597
28001	chr6	28888395	28890726	5.048e-18	19	1.638e-11	3.207e-09
28002	chr6	28891990	28892775	6.504e-10	11	1.495e-09	8.694e-07
28003	chr6	28910953	28912167	1.975e-34	14	2.929e-40	1.101e-37
28004	chr6	28917801	28917802	8.684e-15	1	5.875e-16	2.534e-10
28005	chr6	28921103	28922227	4.395e-29	12	2.639e-30	1.072e-27
28006	chr6	28937310	28938133	0.0001835	2	2.364e-07	0.0001311
28007	chr6	28945182	28945508	5.052e-24	8	1.272e-25	1.782e-22
28008	chr6	28953923	28954111	1.191e-17	2	6.095e-19	1.48e-15
28009	chr6	28956226	28956805	2.896e-36	21	2.272e-36	1.791e-33
28010	chr6	28967425	28967767	2.902e-05	3	6.174e-06	0.008208
28011	chr6	28971902	28973829	3.636e-10	23	3.047e-11	7.218e-09
28012	chr6	28980392	28980610	3.645e-12	2	3.455e-13	7.235e-10
28013	chr6	28983079	28985895	2.709e-12	30	1.529e-11	2.479e-09
28014	chr6	29003668	29003923	3.402e-26	3	6.226e-28	1.115e-24
28015	chr6	29012269	29014047	5.686e-15	6	2.288e-23	5.874e-21
28016	chr6	29054325	29055886	1.124e-12	5	1.268e-12	3.707e-10
28017	chr6	29127871	29127983	1.627e-24	3	3.791e-26	1.545e-22
28018	chr6	29133505	29134248	8.775e-20	4	9.886e-29	6.074e-26
28019	chr6	29140126	29140127	5.569e-10	1	6.549e-11	2.99e-05
28020	chr6	29141346	29141930	3.193e-14	4	8.536e-15	6.683e-12
28021	chr6	29232651	29232652	6.743e-11	1	7.255e-12	3.312e-06
28022	chr6	29274521	29275338	7.494e-23	12	1.767e-21	9.873e-19
28023	chr6	29282808	29282809	6.925e-14	1	5.356e-15	2.433e-09
28024	chr6	29323191	29323331	1.191e-07	4	1.799e-08	5.867e-05
28025	chr6	29325117	29325134	5.254e-07	2	8.605e-08	0.002308
28026	chr6	29341892	29342816	7.251e-16	10	2.8e-12	1.383e-09
28027	chr6	29403899	29404734	1.112e-23	6	8.294e-24	4.535e-21
28028	chr6	29407689	29408448	1.452e-10	13	2.415e-07	0.0001453
28029	chr6	29424926	29426321	2.308e-10	8	1.011e-11	3.31e-09
28030	chr6	29427451	29427916	7.069e-21	4	3.276e-16	3.27e-13
28031	chr6	29434416	29434417	4.957e-13	1	4.264e-14	1.946e-08
28032	chr6	29454623	29454955	7.849e-08	6	1.161e-08	1.596e-05
28033	chr6	29520527	29521163	1.318e-18	13	3.582e-11	2.571e-08
28034	chr6	29523592	29524118	9.614e-11	8	3.31e-11	2.873e-08
28035	chr6	29526197	29526535	1.231e-07	7	1.863e-08	2.516e-05
28036	chr6	29555799	29556416	2.141e-05	7	5.642e-05	0.04088
28037	chr6	29573014	29573378	4.16e-09	4	5.36e-10	6.723e-07
28038	chr6	29578124	29578497	1.222e-05	5	2.436e-06	0.002977
28039	chr6	29591706	29595507	1.941e-09	22	6.16e-11	7.398e-09
28040	chr6	29599012	29599391	1.529e-05	10	3.101e-06	0.003729
28041	chr6	29600994	29602391	2.495e-26	9	3.015e-29	9.852e-27
28042	chr6	29617320	29618383	1.749e-05	13	1.327e-05	0.005684
28043	chr6	29620138	29620139	2.535e-09	1	3.191e-10	0.0001457
28044	chr6	29623646	29624957	6.754e-13	8	4.512e-18	1.571e-15
28045	chr6	29628224	29628294	5.268e-08	2	7.634e-09	4.979e-05
28046	chr6	29629716	29629989	1.187e-05	4	2.364e-06	0.003946
28047	chr6	29631227	29631448	0.0001088	4	2.585e-05	0.052
28048	chr6	29633622	29635693	1.269e-25	13	4.439e-33	9.785e-31
28049	chr6	29638498	29639804	3.272e-10	6	2.493e-11	8.714e-09
28050	chr6	29648161	29649085	3.705e-09	22	9.21e-10	4.55e-07
28051	chr6	29686020	29686021	1.198e-06	1	2.05e-07	0.08934
28052	chr6	29698405	29698867	5.481e-09	3	5.463e-08	5.398e-05
28053	chr6	29708164	29708959	2.418e-05	3	4.422e-08	2.539e-05
28054	chr6	29711249	29711976	1.812e-06	5	8.898e-07	0.0005586
28055	chr6	29714824	29718120	1.401e-18	29	2.938e-09	4.069e-07
28056	chr6	29726626	29726706	1.564e-06	2	2.724e-07	0.001553
28057	chr6	29759197	29762011	2.735e-22	41	1.421e-15	2.341e-13
28058	chr6	29763945	29763946	4.652e-08	1	6.699e-09	0.003054
28059	chr6	29767977	29768623	6.693e-25	9	8.744e-26	6.179e-23
28060	chr6	29793526	29798071	3.594e-34	35	2.611e-21	2.623e-19
28061	chr6	29802584	29802589	2.367e-13	2	1.958e-14	1.784e-09
28062	chr6	29817963	29818301	2.772e-08	8	3.895e-09	5.261e-06
28063	chr6	29833169	29833170	2.029e-07	1	3.153e-08	0.01429
28064	chr6	29838356	29838357	1.86e-07	1	2.876e-08	0.01304
28065	chr6	29854631	29855637	7.806e-30	17	2.793e-28	1.268e-25
28066	chr6	29893926	29894342	4.272e-11	12	7.148e-11	7.844e-08
28067	chr6	29910051	29911495	2.98e-06	14	7.446e-06	0.002351
28068	chr6	29924067	29924476	1.826e-06	9	2.05e-06	0.002286
28069	chr6	29942706	29945729	9.283e-30	40	1.015e-16	1.676e-14
28070	chr6	29948514	29948515	5.907e-07	1	9.738e-08	0.04348
28071	chr6	29973669	29974320	7.717e-17	9	3.659e-17	2.566e-14
28072	chr6	29975675	29976072	1.182e-05	4	2.352e-06	0.002701
28073	chr6	29980634	29981275	4.731e-10	5	1.848e-07	0.0001316
28074	chr6	29989120	29989496	9.094e-07	2	1.533e-07	0.0001861
28075	chr6	30013372	30013635	4.138e-09	2	5.33e-10	9.252e-07
28076	chr6	30014872	30015282	4.631e-10	3	2.186e-08	2.434e-05
28077	chr6	30034711	30037203	3.48e-13	14	3.438e-11	6.297e-09
28078	chr6	30038754	30039409	5.127e-08	29	9.028e-08	6.292e-05
28079	chr6	30041727	30045069	2.168e-41	33	1.227e-22	1.676e-20
28080	chr6	30066428	30070739	1.649e-14	39	5.9e-16	5.873e-14
28081	chr6	30072384	30075606	8.197e-25	15	8.029e-35	1.138e-32
28082	chr6	30076742	30076814	4.903e-19	2	2.228e-20	1.413e-16
28083	chr6	30078080	30081409	2.565e-33	33	5.829e-37	7.994e-35
28084	chr6	30094947	30095803	8.75e-40	29	1.518e-36	8.096e-34
28085	chr6	30099252	30099253	3.763e-14	1	2.818e-15	1.267e-09
28086	chr6	30104295	30104917	1.303e-06	10	6.431e-06	0.004709
28087	chr6	30130698	30132227	0	26	1.433e-39	4.277e-37
28088	chr6	30134956	30135524	9.192e-07	5	2.836e-06	0.002277
28089	chr6	30137629	30140418	7.317e-29	30	4.562e-23	7.467e-21
28090	chr6	30143294	30143295	3.125e-07	1	4.973e-08	0.02245
28091	chr6	30174651	30175328	4.419e-07	8	1.209e-06	0.0008151
28092	chr6	30226874	30228432	2.328e-15	43	1.307e-09	3.828e-07
28093	chr6	30292899	30293842	4.301e-09	9	1.058e-08	5.123e-06
28094	chr6	30295227	30295467	3.857e-06	4	8.365e-10	1.591e-06
28095	chr6	30312580	30313046	1.329e-06	18	2.637e-05	0.0255
28096	chr6	30415782	30415783	1.155e-10	1	1.27e-11	5.798e-06
28097	chr6	30432200	30434553	2.813e-08	23	4.839e-08	9.389e-06
28098	chr6	30458237	30460245	7.511e-09	13	1.044e-08	2.373e-06
28099	chr6	30510238	30510663	0.0002093	5	6.728e-05	0.06972
28100	chr6	30538179	30538743	4.48e-08	8	7.48e-06	0.006036
28101	chr6	30581820	30582739	5.685e-08	7	2.325e-09	1.155e-06
28102	chr6	30584886	30586469	8.873e-14	15	6.946e-05	0.01983
28103	chr6	30646707	30647149	0.0001891	12	5.231e-05	0.0526
28104	chr6	30650737	30650845	3.548e-07	2	5.681e-08	0.0002401
28105	chr6	30679284	30679285	2.311e-07	1	3.617e-08	0.01638
28106	chr6	30686902	30687708	1.456e-26	9	4.478e-22	2.536e-19
28107	chr6	30688821	30692148	3.981e-07	32	2.947e-08	4.044e-06
28108	chr6	30698584	30699364	7.744e-15	12	1.579e-14	9.227e-12
28109	chr6	30709605	30713443	6.999e-10	47	5.872e-07	6.984e-05
28110	chr6	30848807	30848847	2.412e-26	4	4.272e-28	4.875e-24
28111	chr6	30850405	30854552	0	49	1.933e-50	2.128e-48
28112	chr6	30855729	30856694	6.118e-20	6	2.242e-18	1.061e-15
28113	chr6	30859697	30860961	1.101e-32	19	4.594e-31	1.659e-28
28114	chr6	30866849	30867000	3.446e-07	3	5.514e-08	0.0001667
28115	chr6	30871677	30871678	1.943e-07	1	3.011e-08	0.01365
28116	chr6	30874989	30875055	4.708e-05	2	4.842e-06	0.03293
28117	chr6	30876795	30876993	0.0001022	4	2.415e-05	0.05415
28118	chr6	30898937	30901149	6.072e-16	10	4.875e-25	1.006e-22
28119	chr6	30904694	30904982	2.547e-12	2	2.375e-13	3.764e-10
28120	chr6	30907280	30907281	2.551e-08	1	3.571e-09	0.001629
28121	chr6	30908302	30908740	1.425e-10	5	5.119e-09	5.335e-06
28122	chr6	30910315	30910942	6.222e-16	6	6.752e-17	8.082e-14
28123	chr6	30920171	30923328	3.254e-30	18	3.279e-25	4.741e-23
28124	chr6	30949988	30951605	1.3e-18	12	1.836e-21	5.182e-19
28125	chr6	30955382	30956797	2.587e-22	16	5.719e-25	1.845e-22
28126	chr6	30968402	30968403	3.262e-07	1	5.204e-08	0.02348
28127	chr6	30988582	30988695	3.761e-09	2	4.825e-10	1.949e-06
28128	chr6	31005837	31005838	1.916e-11	1	1.955e-12	8.925e-07
28129	chr6	31021422	31022599	1.225e-14	6	2.091e-09	8.112e-07
28130	chr6	31024990	31026288	7.273e-19	8	2.423e-15	8.591e-13
28131	chr6	31034042	31034043	8.392e-13	1	7.418e-14	3.386e-08
28132	chr6	31038713	31039181	9.83e-26	4	3.723e-22	3.631e-19
28133	chr6	31082631	31083323	7.5e-22	4	4.982e-15	3.296e-12
28134	chr6	31085004	31085035	2.719e-11	2	2.814e-12	4.143e-08
28135	chr6	31095639	31097079	2.123e-13	10	2.919e-15	9.152e-13
28136	chr6	31105380	31107836	2.8e-22	18	8.202e-17	2.065e-14
28137	chr6	31110473	31111271	2.659e-05	7	1.566e-07	8.958e-05
28138	chr6	31123764	31123765	5.389e-06	1	1.648e-08	0.007495
28139	chr6	31125241	31125476	3.115e-07	3	1.944e-07	0.0003775
28140	chr6	31126599	31127272	5.643e-07	19	3.409e-05	0.02286
28141	chr6	31138049	31139797	4.908e-22	12	1.207e-19	3.151e-17
28142	chr6	31143710	31144069	1.777e-08	2	2.444e-09	3.107e-06
28143	chr6	31148332	31148749	6.968e-21	15	3.135e-22	3.432e-19
28144	chr6	31150920	31150921	9.749e-07	1	1.65e-07	0.07256
28145	chr6	31166174	31166800	8.302e-08	6	2.267e-08	1.653e-05
28146	chr6	31239767	31241295	1.28e-13	11	7.101e-10	2.121e-07
28147	chr6	31250765	31251138	7.25e-15	2	4.655e-16	5.436e-13
28148	chr6	31272449	31272450	2.98e-11	1	3.097e-12	1.414e-06
28149	chr6	31275148	31276798	3.289e-20	20	1.934e-13	5.351e-11
28150	chr6	31322298	31323999	1.382e-07	11	1.787e-08	4.795e-06
28151	chr6	31325427	31325818	3.032e-06	3	1.795e-05	0.02073
28152	chr6	31370798	31371323	5.689e-05	17	0.0001065	0.08847
28153	chr6	31373660	31374207	4.267e-08	5	1.678e-08	1.401e-05
28154	chr6	31409319	31409758	1.553e-05	14	3.315e-06	0.003442
28155	chr6	31468473	31468958	1.566e-08	5	1.516e-07	0.0001427
28156	chr6	31470807	31470808	2.551e-08	1	3.571e-09	0.001629
28157	chr6	31477847	31478433	1.695e-08	7	4.09e-09	3.186e-06
28158	chr6	31497233	31497558	3.09e-05	3	6.61e-06	0.009242
28159	chr6	31506990	31509637	1.259e-22	23	1.768e-12	3.05e-10
28160	chr6	31511287	31511591	4.008e-05	7	8.752e-06	0.01306
28161	chr6	31513680	31514664	6.955e-06	7	6.616e-09	3.07e-06
28162	chr6	31525861	31525895	1.717e-12	2	1.569e-13	2.106e-09
28163	chr6	31543169	31543687	9.77e-28	12	3.547e-28	3.126e-25
28164	chr6	31546769	31546828	3.578e-09	3	4.575e-10	3.54e-06
28165	chr6	31547917	31550242	3.259e-20	23	3.159e-11	6.203e-09
28166	chr6	31579362	31579363	1.247e-06	1	2.141e-07	0.09311
28167	chr6	31582285	31582341	2.09e-07	2	3.251e-08	0.0002649
28168	chr6	31583915	31584224	4.767e-06	4	8.906e-07	0.001315
28169	chr6	31588308	31589995	2.628e-14	13	7.809e-09	2.113e-06
28170	chr6	31607340	31607649	8.981e-05	5	2.099e-05	0.03053
28171	chr6	31618987	31619582	1.384e-05	5	3.34e-07	0.0002562
28172	chr6	31631638	31632542	4.626e-19	14	5.479e-18	2.767e-15
28173	chr6	31634349	31634891	6.012e-07	7	2.433e-07	0.0002049
28174	chr6	31638864	31639144	5.968e-05	2	1.347e-05	0.02172
28175	chr6	31648146	31649729	5.239e-22	33	1.203e-11	3.469e-09
28176	chr6	31650735	31651363	1.053e-36	21	3.446e-36	2.505e-33
28177	chr6	31657467	31657856	1.414e-05	4	2.85e-06	0.003339
28178	chr6	31669888	31670397	2.419e-17	7	3.161e-15	2.788e-12
28179	chr6	31690580	31692376	0	38	8.048e-50	2.046e-47
28180	chr6	31695027	31697153	1.454e-10	33	1.111e-08	2.387e-06
28181	chr6	31698492	31699299	2.036e-05	11	2.51e-05	0.0141
28182	chr6	31701011	31701945	4.315e-05	7	2.208e-07	0.0001079
28183	chr6	31704375	31704845	5.506e-10	8	3.15e-09	3.06e-06
28184	chr6	31707019	31707603	2.817e-09	15	2.401e-06	0.001875
28185	chr6	31709892	31709893	2.519e-07	1	3.963e-08	0.01793
28186	chr6	31733619	31734581	0	19	1.86e-48	8.828e-46
28187	chr6	31744339	31746115	1.816e-14	17	2.248e-12	5.777e-10
28188	chr6	31760047	31761077	2.361e-14	17	2.28e-12	1.011e-09
28189	chr6	31762353	31762902	1.602e-17	15	1.296e-16	9.237e-14
28190	chr6	31765567	31766240	5.35e-05	8	2.165e-07	0.0001469
28191	chr6	31772251	31772442	3.892e-07	2	6.274e-08	0.0001499
28192	chr6	31781480	31782159	4.146e-25	5	1.05e-21	7.059e-19
28193	chr6	31789161	31789541	7.763e-07	3	1.296e-07	0.0001557
28194	chr6	31798635	31799576	3.498e-05	6	5.37e-08	2.605e-05
28195	chr6	31801701	31805330	3.155e-24	43	1.459e-10	1.836e-08
28196	chr6	31832790	31833453	2.388e-09	15	4.116e-07	0.0002834
28197	chr6	31838402	31839330	3.049e-23	15	1.034e-21	5.087e-19
28198	chr6	31842575	31842910	1.42e-14	3	1.002e-15	1.362e-12
28199	chr6	31846249	31847029	2.157e-20	10	1.429e-22	8.362e-20
28200	chr6	31864574	31869305	2.418e-09	64	5.694e-09	5.494e-07
28201	chr6	31870476	31870991	9.073e-28	7	1.722e-24	1.526e-21
28202	chr6	31873772	31873773	8.203e-15	1	5.5e-16	2.534e-10
28203	chr6	31894990	31895599	6.783e-24	8	4.772e-22	3.577e-19
28204	chr6	31913250	31914306	9.641e-32	11	3.488e-30	1.508e-27
28205	chr6	31925920	31926591	7.533e-08	10	7.896e-07	0.000537
28206	chr6	31937582	31938091	4.464e-05	7	2.991e-06	0.002679
28207	chr6	31974906	31974907	5.43e-07	1	8.911e-08	0.03986
28208	chr6	31976687	31976721	2.292e-08	2	3.192e-09	4.285e-05
28209	chr6	31980043	31980053	6.853e-19	3	3.155e-20	1.44e-15
28210	chr6	32005786	32006197	3.112e-06	5	8.189e-07	0.0009091
28211	chr6	32007642	32007987	5.331e-16	3	3.124e-17	4.134e-14
28212	chr6	32009283	32009423	3.039e-10	2	3.482e-11	1.135e-07
28213	chr6	32012897	32016804	2.495e-33	60	3.059e-36	3.574e-34
28214	chr6	32019828	32021501	5.073e-07	17	2.013e-10	5.493e-08
28215	chr6	32023102	32023924	5.818e-06	8	3.504e-05	0.01927
28216	chr6	32026299	32027667	1.99e-10	17	4e-12	1.335e-09
28217	chr6	32030890	32031625	5.37e-09	5	2.769e-09	1.72e-06
28218	chr6	32037018	32039177	5.52e-27	35	9.278e-14	1.963e-11
28219	chr6	32041568	32044497	1.033e-13	14	2.636e-08	4.109e-06
28220	chr6	32049053	32049954	9.546e-09	18	9.101e-07	0.000461
28221	chr6	32053600	32057847	1.219e-32	54	6.972e-30	7.494e-28
28222	chr6	32059542	32059606	1.638e-06	2	1.979e-06	0.01402
28223	chr6	32060681	32061161	5.846e-09	6	5.071e-07	0.0004821
28224	chr6	32062885	32066583	0	64	5.576e-47	6.883e-45
28225	chr6	32071499	32073591	1.984e-11	9	9.682e-10	2.113e-07
28226	chr6	32075763	32077745	1.269e-25	12	3.979e-17	9.165e-15
28227	chr6	32086425	32087191	2.984e-20	13	1.562e-20	9.311e-18
28228	chr6	32094729	32097858	1.945e-15	55	8.467e-11	1.235e-08
28229	chr6	32099450	32099565	2.862e-19	2	1.272e-20	5.051e-17
28230	chr6	32109801	32110719	2.527e-11	2	9.23e-20	4.59e-17
28231	chr6	32114490	32114688	7.61e-21	2	2.859e-22	6.592e-19
28232	chr6	32115964	32123259	0	122	7.73e-56	4.837e-54
28233	chr6	32133421	32133551	4.069e-10	3	4.723e-11	1.659e-07
28234	chr6	32143869	32144668	8.203e-15	6	6.568e-18	3.752e-15
28235	chr6	32156071	32156528	2.552e-11	7	1.848e-07	0.0001846
28236	chr6	32158153	32160075	1.225e-14	17	8.425e-13	2.001e-10
28237	chr6	32161747	32165322	0	49	2.079e-16	2.831e-14
28238	chr6	32181561	32182327	1.807e-17	7	1.162e-15	6.617e-13
28239	chr6	32191496	32192351	9.4e-13	5	3.652e-10	1.95e-07
28240	chr6	32202748	32202845	9.534e-17	2	5.267e-18	2.479e-14
28241	chr6	32212948	32212970	4.858e-07	2	7.919e-08	0.001642
28242	chr6	32222492	32223342	5.432e-14	10	5.967e-14	3.202e-11
28243	chr6	32367750	32367751	1.54e-09	1	1.894e-10	8.646e-05
28244	chr6	32369227	32369228	4.672e-13	1	4.008e-14	1.83e-08
28245	chr6	32370637	32376096	3.844e-21	25	7.622e-34	6.374e-32
28246	chr6	32399399	32399400	1.149e-06	1	1.963e-07	0.08572
28247	chr6	32427751	32427869	8.064e-19	2	3.734e-20	1.444e-16
28248	chr6	32515773	32516005	4.649e-15	3	2.938e-16	6.554e-13
28249	chr6	32632568	32633164	3.899e-08	13	6.437e-07	0.0004929
28250	chr6	32709158	32709910	8.268e-07	5	6.78e-06	0.004108
28251	chr6	32711008	32712980	1.522e-14	10	1.186e-18	2.745e-16
28252	chr6	32722504	32722505	2.527e-11	1	2.608e-12	1.191e-06
28253	chr6	32724369	32725439	4.137e-11	6	2.313e-16	9.47e-14
28254	chr6	32728862	32732765	1.453e-40	42	2.19e-42	2.562e-40
28255	chr6	32764951	32765403	3.069e-07	13	3.132e-06	0.003159
28256	chr6	32783551	32783882	5.605e-06	2	6.752e-05	0.08892
28257	chr6	32785622	32785741	3.881e-09	2	4.985e-10	1.912e-06
28258	chr6	32801049	32801050	3.262e-07	1	5.204e-08	0.02348
28259	chr6	32811997	32813716	5.599e-06	18	6.011e-05	0.01584
28260	chr6	32843055	32843056	3.166e-12	1	2.983e-13	1.362e-07
28261	chr6	32844669	32844676	8.005e-10	2	9.554e-11	6.23e-06
28262	chr6	32847112	32847846	1.557e-39	25	2.862e-37	1.78e-34
28263	chr6	32849783	32849993	6.931e-06	2	1.328e-06	0.002882
28264	chr6	32852998	32852999	3.324e-11	1	3.472e-12	1.585e-06
28265	chr6	32861863	32862631	0.0002367	29	0.0001163	0.06682
28266	chr6	32901536	32901643	9.197e-07	3	1.551e-07	0.0006616
28267	chr6	32907385	32907386	2.323e-08	1	3.239e-09	0.001478
28268	chr6	32935236	32935804	1.201e-05	9	1.708e-05	0.01364
28269	chr6	32941825	32944068	3.133e-36	14	7.384e-34	1.503e-31
28270	chr6	32945234	32945907	8.321e-06	10	6.539e-06	0.004425
28271	chr6	32947695	32948527	1.624e-06	13	3.198e-06	0.001753
28272	chr6	32966587	32966623	1.323e-15	2	8.011e-17	1.408e-12
28273	chr6	32967930	32967931	7.359e-14	1	5.709e-15	2.585e-09
28274	chr6	32976826	32978054	7.523e-14	14	2.641e-11	9.818e-09
28275	chr6	33040914	33041698	1.167e-08	9	2.381e-08	1.386e-05
28276	chr6	33043762	33044013	0.0001341	6	1.645e-05	0.02948
28277	chr6	33047944	33048920	3.572e-06	22	6.623e-07	0.0003097
28278	chr6	33079692	33080055	4.225e-07	2	6.835e-08	8.596e-05
28279	chr6	33082165	33082166	7.318e-08	1	1.079e-08	0.004914
28280	chr6	33084420	33085801	9.38e-30	25	2.125e-40	7.024e-38
28281	chr6	33088710	33089552	1.695e-07	5	3.01e-10	1.632e-07
28282	chr6	33091111	33092098	3.809e-09	17	3.407e-08	1.576e-05
28283	chr6	33116235	33116236	2.664e-09	1	3.361e-10	0.0001534
28284	chr6	33117384	33117438	3.329e-13	2	2.804e-14	2.375e-10
28285	chr6	33128825	33135454	0	76	2.329e-39	1.604e-37
28286	chr6	33137258	33138504	1.685e-09	10	7.101e-10	2.602e-07
28287	chr6	33140396	33142007	3.011e-37	17	1.133e-41	3.211e-39
28288	chr6	33147086	33147579	1.337e-06	7	2.193e-06	0.002029
28289	chr6	33153052	33153500	8.626e-06	7	2.444e-06	0.002487
28290	chr6	33156463	33160451	5.356e-35	37	3.775e-21	4.322e-19
28291	chr6	33165404	33170453	8.076e-22	44	4.197e-11	3.795e-09
28292	chr6	33174761	33175226	5.655e-07	6	6.083e-06	0.005954
28293	chr6	33195307	33195308	2.673e-08	1	3.75e-09	0.00171
28294	chr6	33215649	33216196	9.63e-24	7	9.394e-24	7.84e-21
28295	chr6	33218094	33218095	1.048e-07	1	1.573e-08	0.007155
28296	chr6	33219335	33219655	5.943e-06	4	1.127e-06	0.001607
28297	chr6	33228770	33229546	0.0001353	3	2.66e-06	0.001564
28298	chr6	33238465	33241227	2.872e-12	22	3.996e-06	0.0006602
28299	chr6	33245328	33246106	3.689e-09	32	1.163e-08	6.827e-06
28300	chr6	33256078	33258582	2.242e-08	21	3.368e-06	0.0006138
28301	chr6	33275470	33276449	0.0001474	4	1.864e-07	8.689e-05
28302	chr6	33280052	33283610	0	61	1.13e-23	1.449e-21
28303	chr6	33284839	33285076	4e-10	3	4.345e-09	8.37e-06
28304	chr6	33286244	33287101	1.601e-09	7	8.637e-10	4.601e-07
28305	chr6	33289196	33289720	1.595e-19	12	3.432e-15	2.998e-12
28306	chr6	33291527	33292030	1.029e-13	11	1.992e-09	1.808e-06
28307	chr6	33313260	33313438	2.46e-09	7	3.091e-10	7.927e-07
28308	chr6	33360204	33362568	3.723e-07	9	5.032e-09	9.717e-07
28309	chr6	33382320	33383413	3.477e-08	7	9.221e-09	3.851e-06
28310	chr6	33385056	33386557	3.577e-06	31	1.465e-05	0.004446
28311	chr6	33388083	33388084	2.825e-12	1	2.647e-13	1.208e-07
28312	chr6	33394324	33395496	4.17e-05	13	1.912e-06	0.0007445
28313	chr6	33422516	33423399	1.113e-17	21	4.026e-15	2.066e-12
28314	chr6	33548423	33548426	2.971e-09	2	6.674e-13	1.016e-07
28315	chr6	33560953	33561450	4.673e-33	9	5.225e-35	4.799e-32
28316	chr6	33575719	33575720	6.175e-10	1	7.291e-11	3.328e-05
28317	chr6	33577711	33577712	4.672e-13	1	4.008e-14	1.83e-08
28318	chr6	33600828	33601270	2.211e-18	3	1.241e-13	1.281e-10
28319	chr6	33679579	33679896	1.996e-05	8	4.13e-06	0.00593
28320	chr6	33714631	33714632	8.203e-15	1	5.5e-16	2.534e-10
28321	chr6	33715942	33716104	9.449e-05	3	2.219e-05	0.0606
28322	chr6	33760988	33760989	3.763e-14	1	2.818e-15	1.267e-09
28323	chr6	33762594	33762595	1.594e-14	1	1.134e-15	5.068e-10
28324	chr6	33764239	33764240	2.867e-07	1	4.542e-08	0.02052
28325	chr6	33770212	33772367	6.271e-32	7	4.358e-45	9.232e-43
28326	chr6	33788925	33788926	4.154e-13	1	3.541e-14	1.617e-08
28327	chr6	33792466	33792467	6.388e-11	1	6.858e-12	3.131e-06
28328	chr6	33795750	33795751	1.427e-13	1	1.148e-14	5.22e-09
28329	chr6	33797086	33797087	9.207e-15	1	6.277e-16	3.041e-10
28330	chr6	33819738	33819739	1.104e-14	1	7.649e-16	3.548e-10
28331	chr6	33860642	33861054	1.924e-13	2	2.246e-23	2.489e-20
28332	chr6	33862723	33862744	8.514e-09	2	1.132e-09	2.461e-05
28333	chr6	33864689	33867589	2.04e-18	11	7.772e-14	1.223e-11
28334	chr6	33871644	33872862	1.284e-08	8	1.314e-10	4.926e-08
28335	chr6	33914814	33914815	1.247e-06	1	2.141e-07	0.09311
28336	chr6	33918728	33918729	1.594e-14	1	1.134e-15	5.068e-10
28337	chr6	33926023	33926024	1.039e-14	1	7.162e-16	3.041e-10
28338	chr6	33942413	33942414	9.944e-14	1	7.851e-15	3.599e-09
28339	chr6	33943520	33944368	3.844e-17	6	7.025e-19	3.782e-16
28340	chr6	33961425	33961426	4.524e-14	1	3.419e-15	1.571e-09
28341	chr6	33967924	33970167	2.154e-33	11	7.736e-48	1.574e-45
28342	chr6	33973531	33973532	3.549e-12	1	3.361e-13	1.534e-07
28343	chr6	33983320	33983321	2.45e-14	1	1.79e-15	8.109e-10
28344	chr6	33989813	33990182	1.025e-07	3	1.536e-08	1.9e-05
28345	chr6	33993822	33994264	8.203e-15	2	3.389e-26	3.5e-23
28346	chr6	33995939	33996674	1.223e-10	7	2.082e-10	1.293e-07
28347	chr6	34000298	34000299	1.493e-07	1	2.283e-08	0.01037
28348	chr6	34002114	34002115	4.081e-10	1	4.739e-11	2.163e-05
28349	chr6	34014312	34014313	5.574e-13	1	4.824e-14	2.205e-08
28350	chr6	34021546	34021547	8.203e-15	1	5.5e-16	2.534e-10
28351	chr6	34024220	34024480	8.522e-29	4	1.004e-30	1.764e-27
28352	chr6	34026903	34026904	1.892e-12	1	1.737e-13	7.932e-08
28353	chr6	34028192	34028193	2.825e-12	1	2.647e-13	1.208e-07
28354	chr6	34031597	34031695	1.801e-11	2	6.404e-12	2.983e-08
28355	chr6	34032747	34032748	8.203e-15	1	5.5e-16	2.534e-10
28356	chr6	34051016	34051017	2.994e-07	1	4.753e-08	0.02146
28357	chr6	34059640	34059788	3.533e-09	3	4.516e-10	1.393e-06
28358	chr6	34067242	34067243	8.203e-15	1	5.5e-16	2.534e-10
28359	chr6	34074282	34074956	1.589e-10	2	5.539e-18	3.752e-15
28360	chr6	34089350	34089351	1.915e-14	1	1.38e-15	6.082e-10
28361	chr6	34098387	34098388	2.586e-13	1	2.152e-14	9.833e-09
28362	chr6	34111083	34112245	2.671e-11	3	7.876e-09	3.094e-06
28363	chr6	34113570	34114385	2.513e-24	5	1.971e-32	1.104e-29
28364	chr6	34117273	34117274	8.203e-15	1	5.5e-16	2.534e-10
28365	chr6	34121282	34121283	2.518e-12	1	2.347e-13	1.071e-07
28366	chr6	34122832	34123884	1.14e-34	7	1.275e-32	5.531e-30
28367	chr6	34125174	34125175	3.711e-11	1	3.892e-12	1.777e-06
28368	chr6	34164073	34164565	8.672e-12	6	1.408e-11	1.307e-08
28369	chr6	34191048	34192321	8.684e-15	5	9.327e-11	3.345e-08
28370	chr6	34202568	34203154	8.257e-07	2	6.436e-11	5.014e-08
28371	chr6	34211189	34211190	8.369e-08	1	1.243e-08	0.005658
28372	chr6	34433320	34434843	1.901e-18	12	6.491e-14	1.947e-11
28373	chr6	34443983	34443984	6.135e-14	1	4.713e-15	2.129e-09
28374	chr6	34458902	34458903	3.759e-09	1	4.821e-10	0.0002201
28375	chr6	34482411	34482480	1.02e-20	2	3.893e-22	2.576e-18
28376	chr6	34489552	34489786	3.603e-05	3	7.797e-06	0.0151
28377	chr6	34494976	34495394	8.716e-14	6	1.321e-14	1.443e-11
28378	chr6	34498714	34499505	1.427e-31	6	5.194e-28	2.998e-25
28379	chr6	34523925	34524598	1.091e-12	6	5.796e-13	3.932e-10
28380	chr6	34528827	34528828	2.691e-10	1	3.067e-11	1.4e-05
28381	chr6	34543055	34543056	1.686e-12	1	1.54e-13	7.03e-08
28382	chr6	34663155	34663278	0.0001234	2	1.71e-06	0.006327
28383	chr6	34759018	34759159	2.624e-11	2	2.71e-12	8.774e-09
28384	chr6	35108061	35109549	1.585e-27	14	5.578e-36	1.711e-33
28385	chr6	35115955	35115956	4.209e-12	1	4.019e-13	1.835e-07
28386	chr6	35141132	35141133	1.138e-09	1	1.381e-10	6.304e-05
28387	chr6	35149727	35150269	1.696e-34	4	6.798e-34	5.726e-31
28388	chr6	35153213	35153214	1.675e-10	1	1.871e-11	8.541e-06
28389	chr6	35180909	35183391	3.265e-31	8	9.959e-29	1.832e-26
28390	chr6	35185397	35185398	2.299e-10	1	2.603e-11	1.188e-05
28391	chr6	35226260	35226261	1.924e-13	1	1.573e-14	7.197e-09
28392	chr6	35262113	35262114	8.973e-07	1	1.512e-07	0.0667
28393	chr6	35309867	35310275	6.11e-08	7	2.817e-08	3.152e-05
28394	chr6	35417568	35417569	8.811e-14	1	6.913e-15	3.142e-09
28395	chr6	35419591	35420755	3.314e-10	4	1.404e-09	5.507e-07
28396	chr6	35453638	35454435	8.666e-15	4	8.918e-11	5.108e-08
28397	chr6	35458416	35458417	9.207e-15	1	6.277e-16	3.041e-10
28398	chr6	35461236	35461521	1.631e-07	3	5.234e-05	0.08041
28399	chr6	35463625	35464572	1.201e-08	2	7.935e-07	0.0003825
28400	chr6	35465845	35466778	1.979e-19	4	1.912e-21	9.355e-19
28401	chr6	35474064	35474065	2.607e-14	1	1.911e-15	8.616e-10
28402	chr6	35477358	35477667	1.221e-08	2	1.651e-09	2.439e-06
28403	chr6	35479350	35480917	7.015e-35	10	4.372e-36	1.274e-33
28404	chr6	35490744	35490819	2.999e-09	3	3.806e-10	2.317e-06
28405	chr6	35502336	35502337	7.407e-12	1	7.26e-13	3.314e-07
28406	chr6	35512600	35512601	2.553e-10	1	2.904e-11	1.326e-05
28407	chr6	35523658	35523736	1.22e-08	3	1.65e-09	9.654e-06
28408	chr6	35695934	35696301	4.146e-05	3	9.082e-06	0.01123
28409	chr6	35732234	35732481	1.23e-13	4	9.811e-15	1.806e-11
28410	chr6	35733710	35734096	1.554e-16	3	8.733e-18	1.033e-14
28411	chr6	35743705	35744356	2.747e-07	5	7.347e-08	5.152e-05
28412	chr6	35747831	35748838	5.782e-14	5	7.031e-15	3.171e-12
28413	chr6	35754758	35754907	2.493e-22	3	7.785e-24	2.385e-20
28414	chr6	35764958	35766052	9.38e-07	6	7.557e-09	3.153e-06
28415	chr6	35991802	35992686	3.314e-23	6	5.056e-18	2.611e-15
28416	chr6	36097423	36097693	1.915e-06	2	3.375e-07	0.0005705
28417	chr6	36099123	36099196	4.587e-07	2	7.462e-08	0.0004665
28418	chr6	36164655	36165205	1.721e-05	4	8.902e-06	0.007362
28419	chr6	36237982	36238411	2.565e-33	8	3.205e-35	3.411e-32
28420	chr6	36259166	36259167	8.188e-09	1	1.087e-09	0.0004961
28421	chr6	36269736	36269737	7.001e-12	1	6.845e-13	3.125e-07
28422	chr6	36304456	36305156	2.143e-13	5	2.142e-10	1.397e-07
28423	chr6	36308389	36308495	7.528e-22	2	2.512e-23	1.082e-19
28424	chr6	36326677	36326678	2.219e-08	1	3.084e-09	0.001407
28425	chr6	36355764	36356163	2.777e-10	3	3.17e-11	3.627e-08
28426	chr6	36391250	36391853	2.43e-20	4	6.006e-10	4.547e-07
28427	chr6	36626044	36626045	2.077e-09	1	2.592e-10	0.0001183
28428	chr6	36628087	36628756	2.899e-19	4	2.471e-33	1.686e-30
28429	chr6	36644997	36646260	4.731e-29	12	3.928e-27	1.42e-24
28430	chr6	36648794	36648795	9.778e-15	1	6.705e-16	3.041e-10
28431	chr6	36650733	36650734	9.357e-07	1	1.58e-07	0.06959
28432	chr6	36651933	36653974	5.808e-06	5	1.4e-08	3.132e-06
28433	chr6	36703127	36703128	1.594e-14	1	1.134e-15	5.068e-10
28434	chr6	36744880	36744881	2.77e-14	1	2.039e-15	9.123e-10
28435	chr6	36756830	36756831	9.432e-13	1	8.383e-14	3.827e-08
28436	chr6	36761843	36761844	1.411e-14	1	9.949e-16	4.561e-10
28437	chr6	36772775	36772776	1.499e-14	1	1.062e-15	5.068e-10
28438	chr6	36795406	36795407	8.973e-07	1	1.512e-07	0.0667
28439	chr6	36802896	36802897	8.684e-15	1	5.875e-16	2.534e-10
28440	chr6	36805317	36805385	1.25e-05	2	2.498e-06	0.01663
28441	chr6	36806882	36807194	6.79e-08	2	9.971e-09	1.459e-05
28442	chr6	36808414	36808895	1.21e-21	4	8.623e-17	1.054e-13
28443	chr6	36812260	36812437	1.319e-15	2	7.989e-17	2.863e-13
28444	chr6	36817048	36817049	1.039e-10	1	1.136e-11	5.186e-06
28445	chr6	36842251	36843334	4.709e-13	4	5.128e-07	0.0002162
28446	chr6	36854046	36854356	2.634e-07	2	1.246e-06	0.001833
28447	chr6	36921499	36922416	1.048e-07	2	2.496e-11	1.242e-08
28448	chr6	36926828	36927249	6.065e-26	4	3.611e-21	3.916e-18
28449	chr6	36928572	36928573	1.247e-06	1	2.141e-07	0.09311
28450	chr6	36929838	36930063	6.129e-26	3	1.166e-27	2.365e-24
28451	chr6	36953694	36954696	1.367e-07	3	2.321e-06	0.001057
28452	chr6	36973448	36973519	4.848e-07	2	7.901e-08	0.0005079
28453	chr6	37027357	37027358	1.149e-06	1	1.963e-07	0.08572
28454	chr6	37321337	37321338	0.0007271	1	3.419e-15	1.571e-09
28455	chr6	37391769	37391770	7.913e-13	1	6.977e-14	3.183e-08
28456	chr6	37400392	37400669	3.782e-10	3	4.375e-11	7.21e-08
28457	chr6	37461033	37461351	6.13e-06	4	1.165e-06	0.001671
28458	chr6	37481652	37481653	2.825e-12	1	2.647e-13	1.208e-07
28459	chr6	37501428	37501429	6.515e-14	1	5.024e-15	2.281e-09
28460	chr6	37503074	37503075	9.778e-15	1	6.705e-16	3.041e-10
28461	chr6	37505970	37506305	1.029e-07	3	1.543e-08	2.103e-05
28462	chr6	37519216	37519217	5.913e-12	1	5.735e-13	2.618e-07
28463	chr6	37533112	37533808	8.203e-15	2	6.521e-24	4.277e-21
28464	chr6	37553208	37553209	5.907e-13	1	5.131e-14	2.342e-08
28465	chr6	37568438	37568439	1.802e-14	1	1.293e-15	6.082e-10
28466	chr6	37592871	37592976	2.397e-12	2	2.229e-13	9.693e-10
28467	chr6	37616410	37616804	8.052e-06	5	2.527e-06	0.002923
28468	chr6	37617864	37618515	4.26e-17	5	4.267e-15	2.958e-12
28469	chr6	37619709	37621233	6.255e-07	4	1.057e-09	3.165e-07
28470	chr6	37625029	37625030	1.002e-07	1	1.501e-08	0.006829
28471	chr6	37626035	37626608	1.545e-06	4	4.509e-07	0.0003591
28472	chr6	37631284	37632066	2.519e-07	2	8.843e-10	5.163e-07
28473	chr6	37660403	37660404	2.435e-08	1	3.401e-09	0.001551
28474	chr6	37667101	37667519	7.982e-10	2	1.324e-16	1.212e-13
28475	chr6	37673335	37673864	1.422e-18	6	9.703e-16	8.623e-13
28476	chr6	37732313	37732314	8.684e-15	1	5.875e-16	2.534e-10
28477	chr6	37751619	37752302	1.766e-12	5	1.818e-12	1.215e-09
28478	chr6	37786245	37786246	6.428e-07	1	1.064e-07	0.04741
28479	chr6	38061902	38061903	6.99e-07	1	1.162e-07	0.05166
28480	chr6	38608738	38608739	3.549e-12	1	3.361e-13	1.534e-07
28481	chr6	38670967	38671365	3.335e-07	6	5.326e-08	6.109e-05
28482	chr6	38683035	38683222	1.017e-09	2	1.227e-10	2.996e-07
28483	chr6	38751903	38751904	3.759e-09	1	4.821e-10	0.0002201
28484	chr6	38820184	38820185	3.491e-10	1	4.027e-11	1.838e-05
28485	chr6	38894231	38894232	3.875e-10	1	4.489e-11	2.049e-05
28486	chr6	38921683	38921684	2.041e-13	1	1.675e-14	7.653e-09
28487	chr6	38945383	38945384	9.921e-09	1	1.329e-09	0.0006065
28488	chr6	39016470	39017117	1.041e-12	5	3.596e-08	2.537e-05
28489	chr6	39020986	39020987	2.747e-07	1	4.341e-08	0.01962
28490	chr6	39022380	39022381	8.371e-11	1	9.082e-12	4.146e-06
28491	chr6	39082812	39083206	8.255e-05	9	8.506e-05	0.09386
28492	chr6	39186104	39186105	6.994e-08	1	1.029e-08	0.004687
28493	chr6	39194077	39195020	2.933e-08	2	8.798e-13	4.259e-10
28494	chr6	39196340	39196341	1.344e-13	1	1.078e-14	4.916e-09
28495	chr6	39242053	39242054	2.379e-12	1	2.211e-13	1.009e-07
28496	chr6	39282164	39282533	9.869e-06	5	1.94e-06	0.002397
28497	chr6	39692382	39693480	1.259e-08	11	2.442e-10	1.015e-07
28498	chr6	39700872	39700873	2.45e-14	1	1.79e-15	8.109e-10
28499	chr6	39740405	39740406	2.747e-07	1	4.341e-08	0.01962
28500	chr6	39759941	39761596	4.032e-27	11	3.532e-27	9.744e-25
28501	chr6	39769426	39769543	2.732e-15	2	1.694e-16	8.664e-13
28502	chr6	39772468	39772469	2.219e-08	1	3.084e-09	0.001407
28503	chr6	39786566	39786567	4.154e-13	1	3.541e-14	1.617e-08
28504	chr6	39815893	39816320	2.025e-11	2	2.14e-15	2.255e-12
28505	chr6	39855586	39855587	1.609e-13	1	1.302e-14	5.93e-09
28506	chr6	39869180	39869841	1.879e-23	4	5.466e-25	3.775e-22
28507	chr6	39873526	39873527	5.728e-11	1	6.126e-12	2.797e-06
28508	chr6	39891273	39891274	4.652e-08	1	6.699e-09	0.003054
28509	chr6	39901897	39902694	1.378e-16	11	3.216e-12	1.842e-09
28510	chr6	39906844	39906845	6.639e-13	1	5.803e-14	2.651e-08
28511	chr6	40298217	40298218	2.437e-13	1	2.021e-14	9.224e-09
28512	chr6	40310514	40310515	1.344e-13	1	1.078e-14	4.916e-09
28513	chr6	40327177	40327178	5.841e-08	1	8.508e-09	0.003876
28514	chr6	40345751	40346510	3.606e-09	6	5.119e-08	3.079e-05
28515	chr6	40366261	40366262	3.532e-08	1	5.018e-09	0.002288
28516	chr6	40387783	40387784	3.091e-13	1	2.595e-14	1.186e-08
28517	chr6	40494446	40494447	1.393e-09	1	1.705e-10	7.783e-05
28518	chr6	40523232	40523233	2.379e-12	1	2.211e-13	1.009e-07
28519	chr6	40558786	40558787	1.523e-08	1	2.08e-09	0.0009491
28520	chr6	40567317	40567580	1.08e-15	4	6.494e-17	1.927e-13
28521	chr6	40570601	40570602	2.323e-08	1	3.239e-09	0.001478
28522	chr6	40673764	40673765	5.283e-12	1	5.095e-13	2.326e-07
28523	chr6	40687984	40687985	5.11e-14	1	3.888e-15	1.774e-09
28524	chr6	40698276	40698277	8.303e-14	1	6.486e-15	2.94e-09
28525	chr6	40722397	40723039	4.097e-23	5	1.196e-17	8.503e-15
28526	chr6	40995388	40996214	2.611e-06	7	4.643e-08	2.566e-05
28527	chr6	41039751	41040266	9.92e-07	7	5.981e-06	0.005288
28528	chr6	41068553	41069049	2.199e-12	8	8.636e-13	7.949e-10
28529	chr6	41123086	41123397	1.858e-06	3	3.265e-07	0.0004792
28530	chr6	41139345	41139346	4.154e-13	1	3.541e-14	1.617e-08
28531	chr6	41169811	41169919	2.772e-06	2	4.997e-07	0.00211
28532	chr6	41302149	41302257	8.302e-08	2	1.233e-08	5.21e-05
28533	chr6	41336966	41340669	7.585e-23	13	4.402e-21	5.427e-19
28534	chr6	41342202	41343831	3.46e-20	10	2.171e-18	6.083e-16
28535	chr6	41374532	41377289	5.44e-37	11	8.971e-67	1.485e-64
28536	chr6	41380485	41380486	7.819e-14	1	6.086e-15	2.788e-09
28537	chr6	41394156	41396385	1.209e-36	8	2.153e-32	4.409e-30
28538	chr6	41410759	41411456	3.358e-25	5	6.011e-22	3.937e-19
28539	chr6	41435720	41435721	3.329e-14	1	2.476e-15	1.115e-09
28540	chr6	41437676	41439457	2.104e-20	8	1.12e-29	2.87e-27
28541	chr6	41442369	41442370	5.095e-08	1	7.373e-09	0.00336
28542	chr6	41456441	41456442	1.095e-10	1	1.201e-11	5.483e-06
28543	chr6	41462541	41462542	8.684e-15	1	5.875e-16	2.534e-10
28544	chr6	41470812	41473518	1.926e-28	11	2.262e-23	3.816e-21
28545	chr6	41496060	41496061	9.363e-14	1	7.367e-15	3.345e-09
28546	chr6	41499640	41499800	8.963e-06	2	1.749e-06	0.004978
28547	chr6	41512853	41513167	3.068e-19	2	1.368e-20	1.988e-17
28548	chr6	41516085	41516487	1.707e-08	3	2.342e-09	2.66e-06
28549	chr6	41529269	41529270	7.288e-07	1	1.214e-07	0.05391
28550	chr6	41554529	41554544	8.785e-13	2	7.777e-14	2.365e-09
28551	chr6	41604603	41607327	4.692e-25	12	3.559e-21	5.964e-19
28552	chr6	41613165	41613166	2.519e-07	1	3.963e-08	0.01793
28553	chr6	41616858	41616859	1.26e-09	1	1.535e-10	7.007e-05
28554	chr6	41649914	41651403	8.141e-31	5	5.326e-31	1.633e-28
28555	chr6	41703314	41704689	6.963e-35	11	3.204e-23	1.064e-20
28556	chr6	41748519	41748865	9.406e-09	3	1.561e-09	2.059e-06
28557	chr6	41772555	41772556	1.523e-08	1	2.08e-09	0.0009491
28558	chr6	42016176	42017496	1.509e-16	10	1.591e-11	5.502e-09
28559	chr6	42019127	42019128	4.299e-10	1	5.002e-11	2.283e-05
28560	chr6	42072683	42072987	2.944e-12	2	2.762e-13	4.148e-10
28561	chr6	42089403	42089404	6.163e-07	1	1.018e-07	0.04541
28562	chr6	42104596	42104597	8.203e-15	1	5.5e-16	2.534e-10
28563	chr6	42110396	42111925	8.679e-12	8	6.276e-14	1.873e-11
28564	chr6	42121811	42121812	1.427e-13	1	1.148e-14	5.22e-09
28565	chr6	42145539	42146144	1.068e-36	5	2.764e-36	2.085e-33
28566	chr6	42147253	42147254	1.695e-14	1	1.211e-15	5.575e-10
28567	chr6	42417086	42417939	3.146e-10	2	1.68e-16	1.188e-13
28568	chr6	42420771	42421758	1.766e-10	4	9.822e-11	4.543e-08
28569	chr6	42672105	42672106	2.041e-13	1	1.675e-14	7.653e-09
28570	chr6	42690215	42690309	1.213e-08	2	1.639e-09	7.962e-06
28571	chr6	42694557	42695675	3.62e-39	6	2.086e-37	8.518e-35
28572	chr6	42712573	42713552	0.0001475	3	0.0001157	0.05254
28573	chr6	42752685	42752686	8.188e-09	1	1.087e-09	0.0004961
28574	chr6	42858647	42859024	0.0002765	8	7.189e-05	0.08337
28575	chr6	42878931	42879410	1.636e-19	3	2.289e-29	2.181e-26
28576	chr6	42883504	42883763	4.631e-07	4	7.533e-08	0.0001328
28577	chr6	42892994	42894100	7.273e-27	6	3.256e-26	1.344e-23
28578	chr6	42896394	42896760	1.01e-08	6	1.475e-09	1.839e-06
28579	chr6	42924275	42924422	8.683e-05	3	2.024e-05	0.06092
28580	chr6	42927629	42928921	8.647e-20	28	3.621e-14	1.279e-11
28581	chr6	42951711	42951712	2.282e-06	1	2.81e-13	1.283e-07
28582	chr6	43026774	43028297	4.226e-07	4	0.0001953	0.05686
28583	chr6	43141823	43142360	7.625e-08	5	1.986e-06	0.001687
28584	chr6	43149356	43149951	4.732e-06	5	2.767e-06	0.002121
28585	chr6	43197245	43197676	6.098e-10	8	4.099e-09	4.341e-06
28586	chr6	43208931	43208932	1.048e-07	1	1.573e-08	0.007155
28587	chr6	43210911	43211492	2.221e-05	6	2.8e-05	0.02176
28588	chr6	43212858	43212859	8.203e-15	1	5.5e-16	2.534e-10
28589	chr6	43214396	43214851	1.998e-23	4	6.329e-19	6.35e-16
28590	chr6	43217925	43217926	1.839e-08	1	2.534e-09	0.001156
28591	chr6	43235803	43235804	2.141e-11	1	2.194e-12	1.002e-06
28592	chr6	43237330	43237643	1.234e-05	3	2.464e-06	0.003587
28593	chr6	43241339	43241340	4.001e-14	1	3.005e-15	1.368e-09
28594	chr6	43242911	43245572	8.439e-17	10	2.54e-17	4.358e-15
28595	chr6	43248039	43248040	9.328e-11	1	1.016e-11	4.638e-06
28596	chr6	43251298	43251929	4.976e-32	5	8.866e-35	6.414e-32
28597	chr6	43253015	43253388	0.0001005	4	2.374e-05	0.02864
28598	chr6	43265619	43266152	2.355e-11	3	1.203e-11	1.03e-08
28599	chr6	43276478	43276782	1.958e-15	9	1.202e-16	1.668e-13
28600	chr6	43395769	43396117	1.958e-08	2	2.705e-09	3.548e-06
28601	chr6	43422090	43424019	4.366e-07	8	6.235e-08	1.476e-05
28602	chr6	43437118	43437119	8.203e-15	1	5.5e-16	2.534e-10
28603	chr6	43444964	43446222	5.217e-11	6	5.467e-14	1.982e-11
28604	chr6	43475846	43475847	1.63e-07	1	2.504e-08	0.01137
28605	chr6	43477235	43477545	2.474e-09	2	3.11e-10	4.58e-07
28606	chr6	43482436	43482437	9.157e-08	1	1.366e-08	0.006217
28607	chr6	43603597	43604585	5.841e-08	3	5.641e-05	0.02573
28608	chr6	43612346	43613396	5.884e-16	10	3.796e-13	1.65e-10
28609	chr6	43636172	43636173	1.594e-14	1	1.134e-15	5.068e-10
28610	chr6	43655346	43655796	4.188e-07	10	9.107e-08	9.239e-05
28611	chr6	43670519	43670520	1.173e-14	1	8.17e-16	3.548e-10
28612	chr6	43714275	43714276	1.813e-13	1	1.477e-14	6.741e-09
28613	chr6	43726326	43726327	6.262e-13	1	5.457e-14	2.494e-08
28614	chr6	43736807	43737771	4.995e-05	7	8.369e-08	3.963e-05
28615	chr6	43858585	43858742	3.348e-22	3	1.059e-23	3.08e-20
28616	chr6	43921712	43921713	2.691e-10	1	3.067e-11	1.4e-05
28617	chr6	43966762	43969578	8.203e-15	9	3.211e-21	5.206e-19
28618	chr6	43970921	43971025	3.005e-05	2	6.416e-06	0.02777
28619	chr6	43979018	43979019	3.48e-13	1	2.939e-14	1.343e-08
28620	chr6	44026475	44026476	4.137e-11	1	4.361e-12	1.991e-06
28621	chr6	44043192	44043193	2.041e-13	1	1.675e-14	7.653e-09
28622	chr6	44044325	44044508	1.311e-23	3	3.503e-25	8.739e-22
28623	chr6	44096081	44096082	9.579e-08	1	1.432e-08	0.006516
28624	chr6	44101190	44101191	8.303e-14	1	6.486e-15	2.94e-09
28625	chr6	44119578	44119669	6.591e-07	3	1.092e-07	0.0005476
28626	chr6	44160222	44160223	2.379e-12	1	2.211e-13	1.009e-07
28627	chr6	44184114	44184115	4.454e-12	1	4.265e-13	1.947e-07
28628	chr6	44186914	44187675	4.274e-11	12	1.108e-13	6.647e-11
28629	chr6	44190729	44190730	1.841e-11	1	6.277e-16	3.041e-10
28630	chr6	44213720	44214098	3.29e-05	2	7.071e-06	0.008503
28631	chr6	44225102	44225649	2.065e-05	6	8.782e-06	0.007302
28632	chr6	44233446	44235211	1.803e-16	5	1.481e-26	3.829e-24
28633	chr6	44237813	44237814	3.133e-14	1	2.321e-15	1.064e-09
28634	chr6	44238905	44240378	2.175e-21	4	1.144e-23	3.547e-21
28635	chr6	44243304	44244591	1.186e-25	6	4.921e-40	1.746e-37
28636	chr6	44246755	44246756	6.616e-12	1	6.454e-13	2.946e-07
28637	chr6	44251344	44251345	1.916e-11	1	1.955e-12	8.925e-07
28638	chr6	44252530	44252531	5.664e-07	1	9.316e-08	0.04164
28639	chr6	44253910	44254292	1.03e-20	6	3.934e-22	4.702e-19
28640	chr6	44257942	44257943	3.314e-10	1	3.814e-11	1.741e-05
28641	chr6	44295389	44295390	1.411e-14	1	9.949e-16	4.561e-10
28642	chr6	44309765	44310641	5.456e-19	11	1.224e-14	6.364e-12
28643	chr6	44329051	44329052	1.149e-06	1	1.963e-07	0.08572
28644	chr6	44344842	44344843	1.251e-07	1	1.896e-08	0.008618
28645	chr6	44354646	44354772	1.238e-08	2	7.178e-08	0.00026
28646	chr6	44355777	44355951	8.586e-05	2	1.999e-05	0.0511
28647	chr6	44528765	44529158	4.422e-08	6	6.352e-09	7.379e-06
28648	chr6	44537819	44537820	1.298e-06	1	2.235e-07	0.097
28649	chr6	44695195	44695537	2.969e-17	5	1.572e-18	2.098e-15
28650	chr6	45387257	45387396	7.158e-09	3	9.438e-10	3.1e-06
28651	chr6	45391365	45391974	2.472e-09	5	2.158e-08	1.618e-05
28652	chr6	45631106	45631926	9.988e-32	5	1.073e-31	5.973e-29
28653	chr6	45982421	45983742	2.824e-10	7	4.411e-10	1.524e-07
28654	chr6	46258880	46258881	2.527e-11	1	2.608e-12	1.191e-06
28655	chr6	46293571	46294098	1.017e-05	4	4.449e-05	0.03781
28656	chr6	46459694	46460004	7.525e-05	6	1.733e-05	0.0252
28657	chr6	46621499	46621500	3.692e-13	1	3.128e-14	1.429e-08
28658	chr6	46655306	46655821	2.705e-10	10	6.897e-08	6.114e-05
28659	chr6	46703123	46704078	9.298e-15	17	7.725e-11	3.693e-08
28660	chr6	46713656	46714022	4.7e-06	2	8.776e-07	0.001094
28661	chr6	46889624	46889761	3.376e-07	3	5.395e-08	0.0001797
28662	chr6	46922555	46922556	1.976e-09	1	2.46e-10	0.0001123
28663	chr6	47444699	47445061	1.909e-05	3	5.105e-06	0.006417
28664	chr6	47623886	47624277	1.843e-06	4	3.239e-07	0.0003781
28665	chr6	47665223	47665293	3.284e-05	2	7.059e-06	0.04499
28666	chr6	47754443	47754444	3.324e-11	1	3.472e-12	1.585e-06
28667	chr6	47756470	47756471	1.502e-12	1	1.364e-13	6.229e-08
28668	chr6	48669539	48669742	1.628e-24	3	3.795e-26	8.534e-23
28669	chr6	49517014	49518450	2.188e-08	9	2.653e-08	8.433e-06
28670	chr6	49681178	49681775	3.297e-42	9	5.47e-40	4.182e-37
28671	chr6	49901607	49901646	9.703e-08	2	1.45e-08	0.0001697
28672	chr6	50488809	50488810	1.298e-06	1	2.235e-07	0.097
28673	chr6	50695479	50695480	2.673e-08	1	3.75e-09	0.00171
28674	chr6	50765336	50765337	4.87e-11	1	5.17e-12	2.36e-06
28675	chr6	50794722	50794723	3.532e-08	1	5.018e-09	0.002288
28676	chr6	50803820	50804175	6.71e-10	6	7.948e-11	1.022e-07
28677	chr6	50813676	50814306	6.436e-10	5	5.143e-10	3.727e-07
28678	chr6	50817921	50818269	9.628e-06	3	1.253e-05	0.0163
28679	chr6	50820135	50820136	8.203e-15	1	5.5e-16	2.534e-10
28680	chr6	50821399	50821400	5.432e-14	1	4.146e-15	1.875e-09
28681	chr6	51275386	51275528	5.042e-05	3	1.121e-05	0.03539
28682	chr6	51848211	51848643	8.392e-13	2	1.152e-15	1.173e-12
28683	chr6	51928623	51928624	8.973e-07	1	1.512e-07	0.0667
28684	chr6	51952361	51952362	3.513e-11	1	3.676e-12	1.678e-06
28685	chr6	51972234	51972235	1.703e-07	1	2.623e-08	0.0119
28686	chr6	52171973	52172084	7.481e-05	3	1.722e-05	0.06838
28687	chr6	52281315	52281316	1.789e-09	1	2.216e-10	0.0001012
28688	chr6	52284109	52284110	1.056e-13	1	8.365e-15	3.801e-09
28689	chr6	52441068	52442465	4.448e-07	7	7.986e-08	2.61e-05
28690	chr6	52628277	52628278	3.091e-13	1	2.595e-14	1.186e-08
28691	chr6	52668592	52668844	4.525e-05	2	9.967e-06	0.01789
28692	chr6	52704380	52704381	2.913e-13	1	2.438e-14	1.115e-08
28693	chr6	52710879	52710880	2.004e-12	1	1.845e-13	8.424e-08
28694	chr6	52769353	52769354	2.004e-12	1	1.845e-13	8.424e-08
28695	chr6	52775209	52775253	4.336e-06	2	8.056e-07	0.008324
28696	chr6	52858998	52859108	6.766e-25	3	1.499e-26	6.22e-23
28697	chr6	53002102	53002103	1.091e-08	1	1.469e-09	0.0006704
28698	chr6	53013589	53013943	1.025e-08	3	1.375e-09	1.773e-06
28699	chr6	53224391	53224549	3.692e-05	2	8.007e-06	0.02287
28700	chr6	53412267	53412268	1.411e-14	1	9.949e-16	4.561e-10
28701	chr6	53530503	53530629	3.528e-24	6	8.708e-26	3.155e-22
28702	chr6	53660548	53661065	3.817e-19	3	7.351e-17	9.803e-14
28703	chr6	53851924	53851925	1.298e-06	1	2.235e-07	0.097
28704	chr6	53919041	53919042	4.299e-10	1	5.002e-11	2.283e-05
28705	chr6	54711227	54711477	6.109e-05	7	1.382e-05	0.02492
28706	chr6	54844125	54844299	2.096e-07	2	3.262e-08	8.558e-05
28707	chr6	54846606	54846607	1.308e-07	1	1.986e-08	0.009025
28708	chr6	55038641	55038901	1.847e-06	2	3.247e-07	0.00057
28709	chr6	55441704	55441705	2.029e-07	1	3.153e-08	0.01429
28710	chr6	55444091	55444822	1.119e-08	5	6.815e-09	4.256e-06
28711	chr6	55956315	55956316	5.428e-11	1	5.79e-12	2.643e-06
28712	chr6	56111812	56112697	2.385e-24	13	8.246e-19	4.253e-16
28713	chr6	56176155	56176156	8.257e-07	1	1.385e-07	0.06127
28714	chr6	56298004	56298534	1.567e-18	3	1.043e-18	8.985e-16
28715	chr6	56819298	56819624	2.025e-06	6	3.582e-07	0.0005015
28716	chr6	57038227	57038232	9.999e-18	2	5.094e-19	4.651e-14
28717	chr6	57178623	57178624	2.219e-08	1	3.084e-09	0.001407
28718	chr6	58148485	58148899	2.221e-09	4	4.525e-07	0.0004989
28719	chr6	58172067	58172357	1.903e-17	2	9.913e-19	1.56e-15
28720	chr6	58180750	58180751	1.755e-08	1	2.412e-09	0.001101
28721	chr6	58182993	58182994	7.819e-14	1	6.086e-15	2.788e-09
28722	chr6	58263122	58263194	9.195e-06	2	1.799e-06	0.01134
28723	chr6	58287694	58287939	9.673e-05	5	2.276e-05	0.04152
28724	chr6	58777304	58777645	0.0001182	4	2.829e-05	0.03716
28725	chr6	64151739	64152040	7.625e-08	3	1.127e-08	1.709e-05
28726	chr6	64185918	64185919	8.4e-10	1	1.005e-10	4.588e-05
28727	chr6	64281439	64281997	1.139e-30	9	1.148e-25	9.394e-23
28728	chr6	64556166	64556167	1.464e-09	1	1.797e-10	8.203e-05
28729	chr6	66011288	66011627	0.0001387	2	3.372e-05	0.04439
28730	chr6	67741651	67741715	4.643e-13	2	3.977e-14	2.835e-10
28731	chr6	68595425	68595815	1.529e-05	5	3.101e-06	0.003624
28732	chr6	69342841	69344118	6.046e-11	3	1.522e-16	3.963e-14
28733	chr6	69345836	69346249	1.242e-05	5	3.47e-06	0.003828
28734	chr6	70990226	70991284	5.674e-25	7	2.296e-32	9.907e-30
28735	chr6	70992907	70994069	1.067e-22	7	6.023e-19	2.366e-16
28736	chr6	71012765	71013140	2.262e-10	4	1.859e-07	0.0002263
28737	chr6	71123805	71124036	3.784e-07	2	6.089e-08	0.0001203
28738	chr6	71276074	71276808	1.92e-07	11	1.614e-06	0.001004
28739	chr6	71376634	71378253	1.724e-06	12	1.756e-08	4.951e-06
28740	chr6	71594849	71594850	4.154e-13	1	3.541e-14	1.617e-08
28741	chr6	71664559	71664560	2.746e-13	1	2.291e-14	1.044e-08
28742	chr6	71668029	71668030	1.191e-13	1	9.496e-15	4.359e-09
28743	chr6	71721893	71721894	1.373e-11	1	1.381e-12	6.304e-07
28744	chr6	71955181	71955318	7.903e-06	3	1.528e-06	0.005079
28745	chr6	71997462	71998399	2.046e-05	3	3.571e-05	0.01725
28746	chr6	72129509	72131021	4.586e-17	12	8.52e-10	2.573e-07
28747	chr6	72298242	72298705	7.213e-34	5	4.035e-34	3.979e-31
28748	chr6	72891967	72892902	2.317e-08	4	7.297e-11	3.563e-08
28749	chr6	73135072	73135073	2.553e-10	1	2.904e-11	1.326e-05
28750	chr6	73263351	73263352	7.466e-13	1	6.562e-14	2.995e-08
28751	chr6	73329475	73330359	2.77e-14	7	1.595e-14	8.256e-12
28752	chr6	73866848	73867934	2.194e-11	5	1.011e-17	4.25e-15
28753	chr6	73972704	73973129	1.728e-05	9	4.445e-06	0.004763
28754	chr6	74018889	74019563	1.594e-14	2	1.637e-16	7.516e-14
28755	chr6	74024344	74025020	2.754e-23	4	6.576e-23	4.441e-20
28756	chr6	74063014	74064595	9.057e-40	11	2.502e-49	7.224e-47
28757	chr6	74072242	74074137	1.869e-38	14	7.69e-42	1.853e-39
28758	chr6	74077578	74077579	6.163e-07	1	1.018e-07	0.04541
28759	chr6	74079335	74079723	2.031e-13	10	1.664e-14	1.959e-11
28760	chr6	74104097	74104869	2.592e-23	8	2.569e-17	1.519e-14
28761	chr6	74162788	74162797	1.864e-06	2	3.279e-07	0.01649
28762	chr6	74164369	74164370	7.602e-07	1	1.269e-07	0.05629
28763	chr6	74289980	74290517	7.546e-21	3	5.811e-21	4.94e-18
28764	chr6	74647315	74647316	4.571e-09	1	5.917e-10	0.0002701
28765	chr6	74877005	74877006	9.357e-07	1	1.58e-07	0.06959
28766	chr6	75459158	75459159	5.428e-11	1	5.79e-12	2.643e-06
28767	chr6	75795679	75796126	1.709e-13	2	3.629e-23	3.706e-20
28768	chr6	75884800	75884861	2.893e-18	3	1.406e-19	1.052e-15
28769	chr6	75899060	75899061	3.353e-12	1	3.167e-13	1.446e-07
28770	chr6	75911716	75912712	2.745e-24	7	2.879e-25	1.32e-22
28771	chr6	75913786	75916446	1.254e-05	10	2.747e-07	4.715e-05
28772	chr6	75918129	75918464	4.755e-05	3	4.634e-05	0.0612
28773	chr6	75953566	75954054	3.208e-08	9	1.54e-08	1.441e-05
28774	chr6	75990769	75990770	6.11e-08	1	8.923e-09	0.004065
28775	chr6	76018362	76018490	5.845e-17	2	3.173e-18	1.131e-14
28776	chr6	76059450	76059774	8.1e-09	6	1.074e-09	1.513e-06
28777	chr6	76074059	76074060	5.332e-08	1	7.734e-09	0.003524
28778	chr6	76198240	76198241	1.191e-12	1	1.07e-13	4.886e-08
28779	chr6	76203225	76203676	1.159e-23	7	4.209e-24	4.261e-21
28780	chr6	76311331	76311921	3.373e-05	4	1.632e-05	0.01255
28781	chr6	76461321	76461322	8.837e-11	1	9.605e-12	4.385e-06
28782	chr6	76644222	76644223	6.925e-14	1	5.356e-15	2.433e-09
28783	chr6	76655983	76655984	1.789e-09	1	2.216e-10	0.0001012
28784	chr6	78172691	78173409	5.114e-06	7	4.142e-07	0.0002633
28785	chr6	78176473	78176848	2.959e-05	6	9.761e-06	0.01181
28786	chr6	78359965	78360342	4.978e-21	3	1.814e-22	2.196e-19
28787	chr6	79339195	79339519	4.328e-27	3	6.764e-29	9.53e-26
28788	chr6	79620031	79621518	2.11e-11	5	1.437e-15	4.431e-13
28789	chr6	79785773	79785774	3.073e-08	1	4.339e-09	0.001979
28790	chr6	79862196	79862197	1.411e-14	1	9.949e-16	4.561e-10
28791	chr6	80246421	80246573	7.554e-13	2	6.642e-14	1.994e-10
28792	chr6	80579376	80579538	0.0001013	3	2.391e-05	0.06517
28793	chr6	80656586	80657827	5.694e-08	14	1.856e-09	6.826e-07
28794	chr6	82462946	82463912	1.135e-06	7	1.547e-07	7.31e-05
28795	chr6	82957841	82958231	3.92e-13	3	3.331e-14	3.899e-11
28796	chr6	83071433	83073620	2.004e-12	12	1.212e-10	2.531e-08
28797	chr6	83775487	83775900	1.392e-06	11	3.222e-06	0.003555
28798	chr6	83903813	83904320	9.593e-07	6	1.479e-06	0.001331
28799	chr6	84140050	84141235	2.518e-12	9	7.289e-15	2.823e-12
28800	chr6	84227227	84227228	1.338e-12	1	1.208e-13	5.514e-08
28801	chr6	84417445	84417446	2.041e-13	1	1.675e-14	7.653e-09
28802	chr6	84563604	84563911	9.869e-06	2	1.941e-06	0.002881
28803	chr6	84565381	84565382	3.679e-10	1	4.252e-11	1.941e-05
28804	chr6	84742695	84744056	2.757e-21	13	9.342e-16	2.979e-13
28805	chr6	84761960	84761961	2.664e-09	1	3.361e-10	0.0001534
28806	chr6	85134951	85134952	6.392e-08	1	9.358e-09	0.004263
28807	chr6	85345299	85345300	4.395e-07	1	7.13e-08	0.03203
28808	chr6	85351269	85351270	1.138e-09	1	1.381e-10	6.304e-05
28809	chr6	85445250	85445251	2.691e-10	1	3.067e-11	1.4e-05
28810	chr6	85471973	85472308	0.0001317	2	3.184e-05	0.04247
28811	chr6	85478207	85478577	3.304e-05	3	7.107e-06	0.008731
28812	chr6	85821320	85821321	2.029e-07	1	3.153e-08	0.01429
28813	chr6	85995874	85995947	5.627e-07	2	9.252e-08	0.0005784
28814	chr6	86158972	86160469	2.331e-07	9	6.722e-08	2.05e-05
28815	chr6	86162725	86162726	4.957e-13	1	4.264e-14	1.946e-08
28816	chr6	86302808	86303463	4.978e-07	7	4.886e-07	0.0003405
28817	chr6	86350540	86351553	2.896e-07	4	2.521e-10	1.136e-07
28818	chr6	86547801	86548233	4.87e-08	2	1.772e-10	1.872e-07
28819	chr6	87831861	87832667	2.35e-31	6	3.667e-24	2.077e-21
28820	chr6	87861261	87862265	1.325e-19	4	1.731e-21	7.87e-19
28821	chr6	87865485	87866254	1.031e-06	3	1.826e-05	0.01078
28822	chr6	88031886	88032387	1.084e-06	8	5.061e-07	0.0004611
28823	chr6	88119922	88119923	2.299e-10	1	2.603e-11	1.188e-05
28824	chr6	88180175	88180176	4.212e-07	1	6.817e-08	0.03064
28825	chr6	88407390	88407391	5.841e-08	1	8.508e-09	0.003876
28826	chr6	88639609	88639610	3.148e-11	1	3.279e-12	1.497e-06
28827	chr6	88757302	88757879	3.954e-18	6	1.126e-24	8.907e-22
28828	chr6	88851522	88851523	2.519e-07	1	3.963e-08	0.01793
28829	chr6	88879398	88879766	2.437e-05	2	5.118e-06	0.006329
28830	chr6	89089654	89089655	1.703e-07	1	2.623e-08	0.0119
28831	chr6	89284076	89284077	7.44e-09	1	9.829e-10	0.0004486
28832	chr6	89294475	89294476	3.759e-09	1	4.821e-10	0.0002201
28833	chr6	89296807	89296948	4.701e-19	2	2.133e-20	6.906e-17
28834	chr6	89377994	89378143	7.38e-05	2	1.697e-05	0.05067
28835	chr6	89792529	89792678	9.243e-12	2	9.139e-13	2.8e-09
28836	chr6	89826950	89828675	2.271e-13	8	9.285e-13	2.457e-10
28837	chr6	89907817	89908155	1.541e-16	2	8.653e-18	1.169e-14
28838	chr6	89927233	89927486	8.021e-09	2	1.063e-09	1.918e-06
28839	chr6	90120705	90120706	4.992e-12	1	4.802e-13	2.192e-07
28840	chr6	90142885	90143705	2.832e-05	5	9.725e-09	5.414e-06
28841	chr6	90596146	90597592	2e-28	9	3.536e-34	1.116e-31
28842	chr6	90598826	90599090	3.367e-21	2	1.208e-22	2.089e-19
28843	chr6	90601364	90601365	5.907e-13	1	5.131e-14	2.342e-08
28844	chr6	90604299	90604300	9.921e-09	1	1.329e-09	0.0006065
28845	chr6	91007365	91007626	1.154e-16	3	6.419e-18	1.123e-14
28846	chr6	91145465	91145466	1.095e-10	1	1.201e-11	5.483e-06
28847	chr6	91320082	91322314	5.537e-25	8	2.207e-17	4.514e-15
28848	chr6	91411191	91411192	1.597e-08	1	2.185e-09	0.000997
28849	chr6	92363854	92363855	6.99e-07	1	1.162e-07	0.05166
28850	chr6	92636301	92636768	1.853e-24	5	1.519e-24	1.485e-21
28851	chr6	93354290	93354487	1.743e-12	3	1.594e-13	3.692e-10
28852	chr6	93433256	93433537	1.767e-10	2	1.979e-11	3.215e-08
28853	chr6	96117932	96117961	1.572e-13	2	1.27e-14	1.992e-10
28854	chr6	96461709	96461710	7.09e-09	1	9.345e-10	0.0004265
28855	chr6	96462814	96462815	5.752e-06	1	6.552e-10	0.0002991
28856	chr6	96464908	96464909	8.4e-10	1	1.005e-10	4.588e-05
28857	chr6	96610720	96610721	7.119e-11	1	7.675e-12	3.504e-06
28858	chr6	96708898	96709125	4.507e-15	2	2.844e-16	6.698e-13
28859	chr6	97010903	97010904	5.43e-07	1	8.911e-08	0.03986
28860	chr6	97369501	97369502	4.081e-10	1	4.739e-11	2.163e-05
28861	chr6	97371373	97371374	5.574e-13	1	4.824e-14	2.205e-08
28862	chr6	97891300	97891301	1.201e-08	1	1.623e-09	0.0007406
28863	chr6	97914069	97914070	8.289e-12	1	8.165e-13	3.727e-07
28864	chr6	97972900	97972901	4.612e-11	1	4.885e-12	2.23e-06
28865	chr6	98117205	98117206	1.198e-06	1	2.05e-07	0.08934
28866	chr6	98427041	98427366	3.335e-06	3	6.086e-07	0.0008544
28867	chr6	99236007	99236062	3.916e-18	2	1.928e-19	1.601e-15
28868	chr6	99281070	99281629	4.838e-07	5	1.105e-05	0.008983
28869	chr6	99287924	99288300	9.028e-05	2	2.112e-05	0.02532
28870	chr6	99295470	99295791	1.769e-06	3	3.1e-07	0.0004408
28871	chr6	99395968	99396346	7.613e-07	6	1.271e-07	0.0001535
28872	chr6	99589443	99589444	9.749e-07	1	1.65e-07	0.07256
28873	chr6	99667847	99667848	2.798e-09	1	3.539e-10	0.0001615
28874	chr6	99796732	99796733	1.248e-14	1	8.725e-16	4.055e-10
28875	chr6	99798738	99798739	1.056e-13	1	8.365e-15	3.801e-09
28876	chr6	99801200	99801201	2.822e-11	1	2.925e-12	1.335e-06
28877	chr6	99873554	99873944	0.0003227	3	8.533e-05	0.09506
28878	chr6	99949744	99949745	6.428e-07	1	1.064e-07	0.04741
28879	chr6	99962757	99962758	3.622e-06	1	2.936e-09	0.001339
28880	chr6	100017449	100017450	8.613e-07	1	1.448e-07	0.06397
28881	chr6	100036136	100036797	3.513e-11	3	2.979e-09	2.058e-06
28882	chr6	100049849	100049850	1.197e-07	1	1.809e-08	0.008224
28883	chr6	100368134	100368135	1.197e-09	1	1.456e-10	6.647e-05
28884	chr6	100442002	100442490	3.79e-16	6	1.015e-15	9.347e-13
28885	chr6	100444303	100444304	6.743e-11	1	7.255e-12	3.312e-06
28886	chr6	100730303	100730304	9.357e-07	1	1.58e-07	0.06959
28887	chr6	100841571	100841683	5.616e-20	3	2.342e-21	9.547e-18
28888	chr6	100882035	100882036	1.098e-11	1	1.094e-12	4.994e-07
28889	chr6	100891601	100891602	2.299e-10	1	2.603e-11	1.188e-05
28890	chr6	100917871	100917872	4.454e-12	1	4.265e-13	1.947e-07
28891	chr6	100920825	100920826	3.875e-10	1	4.489e-11	2.049e-05
28892	chr6	101328941	101329505	5.557e-06	8	6.79e-06	0.005481
28893	chr6	101839808	101839809	1.429e-10	1	1.585e-11	7.236e-06
28894	chr6	101850540	101851355	6.499e-13	4	5.769e-13	3.232e-10
28895	chr6	102943909	102943910	3.532e-08	1	5.018e-09	0.002288
28896	chr6	103358678	103358679	1.619e-09	1	1.996e-10	9.112e-05
28897	chr6	103780364	103780469	3.53e-13	2	2.984e-14	1.298e-10
28898	chr6	104920530	104920531	3.372e-08	1	4.781e-09	0.00218
28899	chr6	105307561	105307916	0.0002851	8	7.44e-05	0.09124
28900	chr6	105388153	105388270	2.973e-18	3	1.448e-19	5.648e-16
28901	chr6	105389370	105389600	6.492e-05	3	1.476e-05	0.02887
28902	chr6	105400884	105401674	4.07e-28	8	3.363e-28	1.944e-25
28903	chr6	105585762	105585763	9.458e-09	1	1.264e-09	0.0005769
28904	chr6	105850408	105851257	1.066e-05	5	6.673e-08	3.588e-05
28905	chr6	105958178	105958179	6.639e-13	1	5.803e-14	2.651e-08
28906	chr6	106429129	106430135	3.138e-29	9	9.162e-17	5.04e-14
28907	chr6	106433444	106434624	2.915e-28	9	2.446e-34	9.464e-32
28908	chr6	106436999	106437000	2.988e-10	1	3.421e-11	1.562e-05
28909	chr6	106439790	106442589	2.259e-19	15	1.183e-23	1.93e-21
28910	chr6	106451610	106451611	2.181e-10	1	2.464e-11	1.125e-05
28911	chr6	106535425	106535426	1.766e-10	1	1.977e-11	9.025e-06
28912	chr6	106546704	106546825	1.738e-22	5	5.347e-24	2.017e-20
28913	chr6	106551032	106551828	2.574e-12	4	1.134e-13	6.501e-11
28914	chr6	106583161	106583219	8.206e-12	3	8.076e-13	6.356e-09
28915	chr6	106634304	106634305	5.839e-09	1	7.632e-10	0.0003484
28916	chr6	106773695	106774173	1.376e-19	9	1.951e-08	1.863e-05
28917	chr6	106804977	106804978	2.933e-08	1	4.133e-09	0.001885
28918	chr6	106808110	106808111	3.262e-07	1	5.204e-08	0.02348
28919	chr6	106957081	106958304	2.046e-23	6	1.179e-22	4.402e-20
28920	chr6	107230619	107230620	2.77e-14	1	2.039e-15	9.123e-10
28921	chr6	107394007	107394008	1.247e-06	1	2.141e-07	0.09311
28922	chr6	107446472	107446473	2.323e-08	1	3.239e-09	0.001478
28923	chr6	107780952	107781507	1.161e-09	7	7.023e-07	0.0005775
28924	chr6	107807442	107808379	6.639e-13	2	9.945e-15	4.868e-12
28925	chr6	107813291	107813292	2.671e-11	1	2.762e-12	1.261e-06
28926	chr6	107816677	107816678	1.675e-10	1	1.871e-11	8.541e-06
28927	chr6	107860875	107860876	5.913e-12	1	5.735e-13	2.618e-07
28928	chr6	107900838	107900839	3.166e-12	1	2.983e-13	1.362e-07
28929	chr6	107932497	107932498	1.609e-13	1	1.302e-14	5.93e-09
28930	chr6	107942932	107942933	8.257e-07	1	1.385e-07	0.06127
28931	chr6	107950685	107950686	7.001e-12	1	6.845e-13	3.125e-07
28932	chr6	107954774	107956628	6.262e-13	4	1.736e-20	4.274e-18
28933	chr6	107958433	107958434	4.407e-13	1	3.768e-14	1.718e-08
28934	chr6	107967104	107967105	1.228e-11	1	1.229e-12	5.611e-07
28935	chr6	108012350	108012351	1.675e-10	1	1.871e-11	8.541e-06
28936	chr6	108169200	108170012	2.204e-13	6	1.911e-13	1.074e-10
28937	chr6	108396139	108396499	9.071e-07	4	1.529e-07	0.0001938
28938	chr6	108427575	108427576	2.02e-08	1	2.796e-09	0.001276
28939	chr6	108432439	108432440	1.591e-12	1	1.449e-13	6.614e-08
28940	chr6	108437684	108438048	7.004e-05	2	1.602e-05	0.01989
28941	chr6	108440953	108441208	1.709e-11	2	1.734e-12	3.105e-09
28942	chr6	108442528	108442907	8.666e-17	2	4.767e-18	5.742e-15
28943	chr6	108444506	108444921	1.101e-31	5	6.595e-33	7.255e-30
28944	chr6	108481559	108481560	2.117e-08	1	2.936e-09	0.001339
28945	chr6	108488544	108489293	5.831e-12	6	5.074e-12	3.093e-09
28946	chr6	108492271	108492770	2.871e-07	6	2.914e-07	0.0002666
28947	chr6	108497424	108497996	1.231e-13	4	3.8e-11	3.033e-08
28948	chr6	108499426	108500357	1.248e-14	2	5.789e-26	2.839e-23
28949	chr6	108581474	108583072	1.793e-19	10	6.515e-12	1.861e-09
28950	chr6	108615613	108616040	1.887e-05	5	9.892e-06	0.01052
28951	chr6	109102825	109103696	1.811e-05	4	3.88e-08	2.034e-05
28952	chr6	109159348	109159349	1.695e-14	1	1.211e-15	5.575e-10
28953	chr6	109610932	109612230	6.189e-34	5	1.77e-37	6.226e-35
28954	chr6	109703513	109704292	1.009e-06	10	4.419e-06	0.002586
28955	chr6	109760819	109760832	1.971e-18	2	9.45e-20	3.318e-15
28956	chr6	110296922	110296923	3.759e-09	1	4.821e-10	0.0002201
28957	chr6	110299835	110300574	9.211e-12	9	7.178e-12	4.434e-09
28958	chr6	110677913	110680257	3.694e-29	10	5.304e-30	1.033e-27
28959	chr6	110720501	110721630	8.728e-40	6	1.952e-45	7.892e-43
28960	chr6	111196532	111197417	3.244e-05	4	1.663e-07	8.58e-05
28961	chr6	111200500	111200501	1.976e-09	1	2.46e-10	0.0001123
28962	chr6	111580120	111580940	6.168e-05	14	1.202e-05	0.006667
28963	chr6	111804095	111804426	0.0002159	4	1.956e-05	0.02661
28964	chr6	111927480	111928757	9.778e-15	4	4.799e-26	1.716e-23
28965	chr6	111936529	111936530	8.203e-15	1	5.5e-16	2.534e-10
28966	chr6	111983184	111983185	3.707e-07	1	5.958e-08	0.02683
28967	chr6	112081102	112081539	2.115e-08	3	1.977e-08	2.065e-05
28968	chr6	112115923	112115924	5.839e-09	1	7.632e-10	0.0003484
28969	chr6	112210969	112210970	1.703e-07	1	2.623e-08	0.0119
28970	chr6	112249160	112249161	5.58e-08	1	8.112e-09	0.003696
28971	chr6	112279998	112279999	4.053e-08	1	5.799e-09	0.002644
28972	chr6	112409181	112409182	0.0002145	1	2.608e-12	1.191e-06
28973	chr6	112575393	112576394	3.54e-35	11	5.606e-23	2.556e-20
28974	chr6	112643493	112643494	2.671e-11	1	2.762e-12	1.261e-06
28975	chr6	112658592	112658593	2.141e-11	1	2.194e-12	1.002e-06
28976	chr6	112683887	112684259	6.592e-05	2	1.5e-05	0.01824
28977	chr6	112688010	112688931	1.522e-35	5	9.504e-42	4.711e-39
28978	chr6	113886304	113886341	7.004e-20	2	2.942e-21	3.63e-17
28979	chr6	113952661	113952662	2.664e-09	1	3.361e-10	0.0001534
28980	chr6	114176597	114177536	6.9e-05	5	2.234e-06	0.001085
28981	chr6	114384629	114384872	1.276e-05	2	2.554e-06	0.004786
28982	chr6	114602991	114602992	1.039e-10	1	1.136e-11	5.186e-06
28983	chr6	114661277	114661278	1.591e-12	1	1.449e-13	6.614e-08
28984	chr6	116381609	116382180	7.447e-12	6	1.184e-12	9.468e-10
28985	chr6	116575894	116576567	9.962e-10	3	1.434e-13	9.73e-11
28986	chr6	116600143	116600144	4.395e-07	1	7.13e-08	0.03203
28987	chr6	116691382	116692266	1.586e-20	7	2.805e-14	1.451e-11
28988	chr6	116732515	116732516	8.613e-07	1	1.448e-07	0.06397
28989	chr6	116783000	116783141	1.885e-06	2	3.319e-07	0.001074
28990	chr6	116886211	116886350	5.252e-25	3	1.145e-26	3.761e-23
28991	chr6	117086040	117087595	8.684e-15	4	4.572e-07	0.0001342
28992	chr6	117201841	117201842	9.776e-10	1	1.178e-10	5.378e-05
28993	chr6	117394045	117394046	1.716e-11	1	1.742e-12	7.953e-07
28994	chr6	117503272	117503273	1.149e-06	1	1.963e-07	0.08572
28995	chr6	117586225	117586594	0.0002214	4	5.626e-05	0.06724
28996	chr6	117609650	117609651	1.247e-06	1	2.141e-07	0.09311
28997	chr6	117748486	117748487	1.367e-07	1	2.081e-08	0.009455
28998	chr6	117771886	117771887	1.535e-11	1	1.551e-12	7.08e-07
28999	chr6	117800018	117800019	1.464e-09	1	1.797e-10	8.203e-05
29000	chr6	117802401	117803163	1.491e-35	6	4.568e-35	2.736e-32
29001	chr6	117995812	117995844	3.01e-17	2	1.595e-18	2.275e-14
29002	chr6	118240294	118240295	3.868e-07	1	6.232e-08	0.02805
29003	chr6	118699056	118699057	2.551e-08	1	3.571e-09	0.001629
29004	chr6	118971624	118971808	0.0001173	3	2.809e-05	0.06733
29005	chr6	118973021	118973696	2.301e-24	9	2.735e-17	1.85e-14
29006	chr6	119390286	119390287	0.0002856	1	2.283e-08	0.01037
29007	chr6	119397402	119397403	6.428e-07	1	1.064e-07	0.04741
29008	chr6	119669112	119669373	1.849e-05	4	3.805e-06	0.006633
29009	chr6	121656329	121656543	1.428e-10	2	2.742e-11	5.848e-08
29010	chr6	121752575	121752576	1.452e-11	1	1.464e-12	6.684e-07
29011	chr6	121756560	121756840	3.77e-18	2	1.853e-19	3.021e-16
29012	chr6	122170777	122170778	4.443e-08	1	6.385e-09	0.002911
29013	chr6	122253935	122253936	1.095e-07	1	1.648e-08	0.007495
29014	chr6	122364658	122364659	7.929e-11	1	8.587e-12	3.92e-06
29015	chr6	123056132	123056133	3.757e-12	1	3.568e-13	1.629e-07
29016	chr6	123100189	123101438	3.047e-31	5	2.446e-38	8.939e-36
29017	chr6	123109391	123110290	5.144e-33	5	3.937e-29	1.999e-26
29018	chr6	123142447	123142448	7.982e-10	1	9.525e-11	4.348e-05
29019	chr6	123182996	123182997	5.283e-12	1	5.095e-13	2.326e-07
29020	chr6	123318999	123319000	4.209e-12	1	4.019e-13	1.835e-07
29021	chr6	124124620	124125372	2.819e-05	7	3.024e-05	0.01819
29022	chr6	125203651	125203652	3.759e-09	1	4.821e-10	0.0002201
29023	chr6	125284359	125284660	3.866e-10	3	4.475e-11	6.787e-08
29024	chr6	125420676	125420924	0.0001587	3	3.907e-05	0.06939
29025	chr6	125573188	125573189	5.728e-11	1	6.126e-12	2.797e-06
29026	chr6	125684510	125684961	3.722e-21	8	4.678e-22	4.735e-19
29027	chr6	125743207	125743208	6.11e-08	1	8.923e-09	0.004065
29028	chr6	125850052	125850053	2.518e-12	1	2.347e-13	1.071e-07
29029	chr6	125855124	125855422	5.125e-27	4	8.132e-29	1.246e-25
29030	chr6	126067118	126067119	2.551e-08	1	3.571e-09	0.001629
29031	chr6	126071099	126071539	1.354e-07	5	3.299e-08	3.423e-05
29032	chr6	126072671	126072672	3.314e-10	1	3.814e-11	1.741e-05
29033	chr6	126081226	126081227	3.262e-07	1	5.204e-08	0.02348
29034	chr6	126112406	126112528	0.0001135	2	1.058e-05	0.03881
29035	chr6	126660872	126661173	4.755e-05	4	4.373e-08	6.632e-05
29036	chr6	126964499	126964728	0.0004879	2	1.708e-06	0.0034
29037	chr6	127094710	127094711	1.308e-07	1	1.986e-08	0.009025
29038	chr6	127439650	127440105	7.588e-06	4	4.273e-06	0.004278
29039	chr6	127535148	127535478	4.394e-05	2	9.664e-06	0.01328
29040	chr6	127663200	127663628	1.396e-07	3	6.425e-08	6.853e-05
29041	chr6	127796287	127797287	1.303e-30	7	2.034e-34	9.285e-32
29042	chr6	127835750	127836160	2.193e-07	5	7.874e-06	0.008728
29043	chr6	127837931	127838060	1.297e-07	2	1.967e-08	6.962e-05
29044	chr6	127840328	127840756	1.325e-06	10	7.057e-07	0.0007524
29045	chr6	128839906	128839907	3.491e-10	1	4.027e-11	1.838e-05
29046	chr6	128842013	128842406	0.0002328	4	5.949e-05	0.06677
29047	chr6	129203783	129204541	6.512e-31	7	2.588e-16	1.338e-13
29048	chr6	129250687	129251446	1.116e-25	7	4.216e-17	2.536e-14
29049	chr6	130524018	130524019	9.921e-09	1	1.329e-09	0.0006065
29050	chr6	130686082	130686083	2.77e-14	1	2.039e-15	9.123e-10
29051	chr6	131457146	131457507	7.038e-11	2	7.58e-12	9.585e-09
29052	chr6	132075947	132075948	2.392e-11	1	2.462e-12	1.124e-06
29053	chr6	132086847	132086848	6.639e-13	1	5.803e-14	2.651e-08
29054	chr6	132102144	132102259	6.642e-05	3	1.512e-05	0.05825
29055	chr6	132128337	132128338	4.801e-09	1	6.226e-10	0.0002842
29056	chr6	132271971	132273158	1.318e-15	9	6.847e-11	2.633e-08
29057	chr6	132834573	132834915	8.497e-07	3	1.427e-07	0.0001905
29058	chr6	132890602	132891739	5.802e-06	4	5.7e-07	0.0002288
29059	chr6	133035150	133035380	4.447e-08	4	6.39e-09	1.268e-05
29060	chr6	133135828	133138211	1.67e-05	15	5.066e-08	9.704e-06
29061	chr6	133188277	133188566	2.941e-17	3	1.556e-18	2.458e-15
29062	chr6	133240842	133240843	2.029e-07	1	3.153e-08	0.01429
29063	chr6	133253256	133253257	2.746e-13	1	2.291e-14	1.044e-08
29064	chr6	133453019	133453020	1.059e-06	1	1.8e-07	0.07889
29065	chr6	133672385	133672386	2.117e-08	1	2.936e-09	0.001339
29066	chr6	133689927	133689928	9.458e-09	1	1.264e-09	0.0005769
29067	chr6	133691357	133691358	1.048e-07	1	1.573e-08	0.007155
29068	chr6	133777802	133777803	1.06e-12	1	9.472e-14	4.323e-08
29069	chr6	133953605	133953606	6.639e-13	1	5.803e-14	2.651e-08
29070	chr6	134141554	134141555	1.145e-07	1	1.727e-08	0.007853
29071	chr6	134175398	134176249	8.482e-05	5	1.869e-06	0.001002
29072	chr6	134209935	134210668	8.918e-18	11	1.968e-17	1.225e-14
29073	chr6	134217401	134217796	1.382e-09	3	1.689e-10	1.952e-07
29074	chr6	134245535	134245536	7.512e-11	1	8.118e-12	3.706e-06
29075	chr6	134395621	134395622	1.695e-14	1	1.211e-15	5.575e-10
29076	chr6	134436460	134436741	1.024e-26	3	1.723e-28	2.8e-25
29077	chr6	134496869	134497756	2.825e-32	11	2.977e-26	1.532e-23
29078	chr6	134498979	134499190	1.139e-15	3	6.865e-17	2.403e-13
29079	chr6	134638867	134639483	2.101e-17	9	1.7e-10	1.26e-07
29080	chr6	135375750	135376141	6.799e-05	6	4.61e-05	0.0524
29081	chr6	136358605	136359047	1.334e-13	3	9.545e-14	9.861e-11
29082	chr6	136547040	136547041	1.091e-08	1	1.469e-09	0.0006704
29083	chr6	136672985	136672986	9.458e-09	1	1.264e-09	0.0005769
29084	chr6	136847359	136847360	1.321e-08	1	1.792e-09	0.0008177
29085	chr6	136869967	136870546	5.728e-11	2	6.266e-12	4.94e-09
29086	chr6	136872323	136872553	2.24e-05	2	4.674e-06	0.009234
29087	chr6	137143296	137144132	6.064e-05	9	1.175e-05	0.006397
29088	chr6	137244332	137245442	2.747e-07	3	7.551e-12	3.106e-09
29089	chr6	137322929	137322930	1.173e-14	1	8.17e-16	3.548e-10
29090	chr6	137364811	137366546	1.674e-08	11	2.327e-09	6.123e-07
29091	chr6	137421461	137421462	2.691e-10	1	3.067e-11	1.4e-05
29092	chr6	137663088	137663089	6.925e-14	1	5.356e-15	2.433e-09
29093	chr6	137690400	137690401	8.77e-12	1	8.659e-13	3.953e-07
29094	chr6	137735045	137735046	4.957e-13	1	4.264e-14	1.946e-08
29095	chr6	137810203	137812736	8.203e-15	7	2.086e-25	3.759e-23
29096	chr6	137814728	137817009	1.427e-07	14	9.754e-08	1.952e-05
29097	chr6	137818836	137819268	6.074e-06	4	1.582e-05	0.01658
29098	chr6	137834607	137834608	2.77e-14	1	2.039e-15	9.123e-10
29099	chr6	137910553	137910554	1.499e-14	1	1.062e-15	5.068e-10
29100	chr6	138328154	138328155	2.124e-12	1	1.96e-13	8.946e-08
29101	chr6	138426712	138427310	6.658e-17	3	1.782e-15	1.356e-12
29102	chr6	138482336	138483209	2.158e-05	7	2.561e-05	0.0133
29103	chr6	138484687	138484688	1.056e-13	1	8.365e-15	3.801e-09
29104	chr6	138612470	138613218	5.886e-19	3	2.551e-22	1.557e-19
29105	chr6	138653150	138653151	1.002e-07	1	1.501e-08	0.006829
29106	chr6	138724410	138724724	2.536e-06	2	4.584e-05	0.06447
29107	chr6	138785358	138785473	5.481e-08	3	7.959e-09	3.159e-05
29108	chr6	138820503	138820841	2.886e-09	2	3.655e-10	4.936e-07
29109	chr6	138866865	138867126	4.482e-26	7	8.36e-28	1.462e-24
29110	chr6	138892911	138893719	4.606e-24	9	5.003e-37	2.827e-34
29111	chr6	139014287	139015289	7.883e-05	2	1.328e-06	0.000605
29112	chr6	139116947	139117544	5.059e-35	4	1.112e-34	8.502e-32
29113	chr6	139349120	139350068	1.984e-05	10	9.011e-07	0.0004338
29114	chr6	139454928	139454929	1.703e-07	1	2.623e-08	0.0119
29115	chr6	139551664	139551665	2.219e-08	1	3.084e-09	0.001407
29116	chr6	140303164	140303165	1.789e-09	1	2.216e-10	0.0001012
29117	chr6	140320102	140321000	2.798e-09	2	9.01e-12	4.58e-09
29118	chr6	140957775	140957776	2.413e-07	1	3.786e-08	0.01714
29119	chr6	141335463	141335832	0.0002312	2	5.906e-05	0.07046
29120	chr6	141883437	141883438	2.867e-07	1	4.542e-08	0.02052
29121	chr6	142150753	142150754	1.623e-11	1	1.644e-12	7.505e-07
29122	chr6	142409417	142410222	1.25e-10	12	1.478e-08	8.383e-06
29123	chr6	142622515	142623768	1.967e-10	3	1.35e-07	4.917e-05
29124	chr6	142677346	142677347	2.029e-07	1	3.153e-08	0.01429
29125	chr6	142721804	142721805	7.288e-07	1	1.214e-07	0.05391
29126	chr6	142968942	142968943	2.834e-10	1	3.239e-11	1.479e-05
29127	chr6	143265045	143265046	2.798e-09	1	3.539e-10	0.0001615
29128	chr6	143382498	143382499	1.54e-09	1	1.894e-10	8.646e-05
29129	chr6	143832390	143833252	1.339e-05	11	2.065e-06	0.001093
29130	chr6	143857467	143857814	7.619e-05	3	4.697e-05	0.05993
29131	chr6	144011222	144011223	1.589e-10	1	1.771e-11	8.085e-06
29132	chr6	144163654	144163655	1.234e-06	1	8.561e-11	3.908e-05
29133	chr6	144263369	144263451	5.11e-09	3	6.643e-10	3.698e-06
29134	chr6	144329732	144330346	1.093e-08	14	2.436e-05	0.01795
29135	chr6	144385771	144387125	6.552e-28	22	5.31e-20	1.79e-17
29136	chr6	144417437	144417538	7.551e-22	3	2.52e-23	1.139e-19
29137	chr6	144419928	144419929	4.652e-08	1	6.699e-09	0.003054
29138	chr6	144606480	144608501	8.558e-23	9	6.951e-19	1.57e-16
29139	chr6	145217150	145217151	2.991e-12	1	2.81e-13	1.283e-07
29140	chr6	146348105	146348106	1.416e-09	1	4.554e-09	0.002077
29141	chr6	146755301	146756334	4.581e-13	5	8.019e-19	3.544e-16
29142	chr6	146863357	146865488	6.327e-10	23	8.209e-09	1.758e-06
29143	chr6	146919633	146920296	3.695e-13	11	4.83e-13	3.326e-10
29144	chr6	147124881	147124997	3.623e-13	6	3.063e-14	1.206e-10
29145	chr6	147178769	147179018	1.309e-07	2	1.987e-08	3.644e-05
29146	chr6	147523200	147523660	9.207e-15	2	5.752e-18	5.708e-15
29147	chr6	147769498	147769499	1.493e-07	1	2.283e-08	0.01037
29148	chr6	147970881	147970882	3.553e-07	1	5.695e-08	0.02566
29149	chr6	148663353	148664421	3.225e-07	13	6.534e-07	0.0002793
29150	chr6	148689065	148689066	2.219e-08	1	3.084e-09	0.001407
29151	chr6	148726218	148726219	2.392e-11	1	2.462e-12	1.124e-06
29152	chr6	148762393	148762394	4.395e-07	1	7.13e-08	0.03203
29153	chr6	148881126	148881462	7.663e-10	4	9.124e-11	1.24e-07
29154	chr6	149069452	149069825	0.000137	3	3.324e-05	0.03987
29155	chr6	149744830	149744831	1.962e-10	1	2.208e-11	1.008e-05
29156	chr6	149771807	149772717	3.584e-10	6	1.13e-11	5.667e-09
29157	chr6	149777806	149778059	4.521e-06	3	8.419e-07	0.001518
29158	chr6	149781248	149781249	2.02e-08	1	2.796e-09	0.001276
29159	chr6	149803087	149803445	9.198e-17	5	5.074e-18	6.47e-15
29160	chr6	149805995	149806733	1.361e-23	10	8.697e-23	5.38e-20
29161	chr6	149866213	149866397	7.929e-07	2	1.326e-07	0.000329
29162	chr6	150070041	150071070	2.9e-24	10	2.234e-19	9.91e-17
29163	chr6	150185488	150185855	3.605e-05	7	8.128e-05	0.09617
29164	chr6	150217448	150217449	9.776e-10	1	1.178e-10	5.378e-05
29165	chr6	150231942	150232204	1.611e-05	6	3.281e-06	0.0057
29166	chr6	150240577	150240578	2.038e-14	1	1.473e-15	6.589e-10
29167	chr6	150242469	150242470	8.77e-12	1	8.659e-13	3.953e-07
29168	chr6	150244020	150245072	4.107e-11	10	4.373e-13	1.898e-10
29169	chr6	150246821	150247008	4.381e-07	2	7.097e-08	0.0001732
29170	chr6	150254424	150254443	5.527e-09	2	7.208e-10	1.732e-05
29171	chr6	150259601	150259931	0.0002304	3	5.88e-05	0.07812
29172	chr6	150263354	150263723	1.535e-06	3	4.491e-05	0.05404
29173	chr6	150266173	150266174	1.452e-08	1	1.979e-09	0.000903
29174	chr6	150269220	150269221	5.841e-08	1	8.508e-09	0.003876
29175	chr6	150275521	150275881	4.968e-14	3	3.771e-15	4.787e-12
29176	chr6	150278437	150278438	2.068e-10	1	2.332e-11	1.065e-05
29177	chr6	150284518	150284778	5.964e-08	3	8.693e-09	1.526e-05
29178	chr6	150286508	150286839	0.000155	2	4.212e-05	0.05644
29179	chr6	150307797	150307798	6.99e-07	1	1.162e-07	0.05166
29180	chr6	150311482	150312705	1.822e-10	9	1.54e-10	5.749e-08
29181	chr6	150327687	150327688	6.994e-08	1	1.029e-08	0.004687
29182	chr6	150329845	150329846	1.499e-14	1	1.062e-15	5.068e-10
29183	chr6	150331562	150331563	8.203e-15	1	5.5e-16	2.534e-10
29184	chr6	150335849	150336525	1.569e-20	4	1.795e-24	1.212e-21
29185	chr6	150351274	150351275	1.695e-14	1	1.211e-15	5.575e-10
29186	chr6	150356698	150357290	2.746e-13	2	1.763e-23	1.359e-20
29187	chr6	150360829	150360830	2.025e-11	1	2.071e-12	9.454e-07
29188	chr6	150378738	150379480	1.07e-28	6	2.087e-30	1.284e-27
29189	chr6	150390014	150390895	1.532e-17	9	3.014e-10	1.562e-07
29190	chr6	150393535	150393536	6.262e-13	1	5.457e-14	2.494e-08
29191	chr6	150462309	150462310	1.218e-10	1	1.342e-11	6.126e-06
29192	chr6	150463417	150464991	4.318e-08	5	1.04e-06	0.0003015
29193	chr6	150551646	150551647	7.929e-11	1	8.587e-12	3.92e-06
29194	chr6	150724678	150724679	3.166e-12	1	2.983e-13	1.362e-07
29195	chr6	150738947	150739174	2.615e-08	2	3.665e-09	7.37e-06
29196	chr6	150918915	150918916	1.325e-09	1	1.618e-10	7.386e-05
29197	chr6	150922145	150922514	3.874e-05	3	8.431e-06	0.01038
29198	chr6	151183063	151183064	7.923e-07	1	1.326e-07	0.05874
29199	chr6	151186169	151186905	2.04e-19	8	2.011e-14	1.246e-11
29200	chr6	151560831	151561448	3.966e-30	10	2.857e-24	2.114e-21
29201	chr6	151645054	151645439	9.76e-07	2	2.651e-07	0.0003143
29202	chr6	151814892	151815986	5.059e-20	7	1.269e-21	5.295e-19
29203	chr6	152002859	152003039	3.606e-05	3	7.809e-06	0.01961
29204	chr6	152011399	152011667	2.634e-07	4	4.154e-08	7.075e-05
29205	chr6	152085565	152085642	8.346e-15	3	5.598e-16	3.291e-12
29206	chr6	152126736	152127888	1.05e-05	8	1.776e-06	0.0007034
29207	chr6	152702330	152702661	1.481e-07	6	2.264e-08	3.122e-05
29208	chr6	152892780	152892781	1.198e-06	1	2.05e-07	0.08934
29209	chr6	152957223	152957224	7.929e-11	1	8.587e-12	3.92e-06
29210	chr6	152958348	152959048	1.251e-18	11	1.484e-15	9.412e-13
29211	chr6	153071856	153072092	3.299e-09	3	4.206e-10	8.136e-07
29212	chr6	153326814	153326815	7.923e-07	1	1.326e-07	0.05874
29213	chr6	153451251	153452955	5.835e-16	10	9.341e-20	2.503e-17
29214	chr6	153552251	153552437	7.927e-10	2	9.454e-11	2.32e-07
29215	chr6	154360894	154361688	0.0006317	2	6.103e-06	0.003503
29216	chr6	154769781	154769782	2.535e-09	1	3.191e-10	0.0001457
29217	chr6	154832667	154832846	1.271e-21	2	4.357e-23	1.111e-19
29218	chr6	155053894	155054226	1.817e-13	4	1.481e-14	2.03e-11
29219	chr6	155253937	155253938	1.976e-09	1	2.46e-10	0.0001123
29220	chr6	155315188	155315189	8.203e-15	1	5.5e-16	2.534e-10
29221	chr6	155442993	155442994	3.868e-07	1	6.232e-08	0.02805
29222	chr6	155770386	155770387	1.892e-12	1	1.737e-13	7.932e-08
29223	chr6	155776951	155777176	1.427e-12	4	1.293e-13	2.622e-10
29224	chr6	156188073	156188074	1.321e-08	1	1.792e-09	0.0008177
29225	chr6	156717406	156718547	2.341e-32	6	8.363e-41	3.346e-38
29226	chr6	156828989	156829147	7.056e-13	3	6.188e-14	1.787e-10
29227	chr6	156885671	156886128	1.968e-19	6	3.939e-16	4.436e-13
29228	chr6	156919703	156919812	7.518e-16	2	4.464e-17	1.869e-13
29229	chr6	156952100	156952446	1.746e-06	4	3.058e-07	0.0004034
29230	chr6	156991102	156991372	3.31e-05	2	7.118e-06	0.01196
29231	chr6	157008889	157009150	4.059e-20	4	1.669e-21	2.919e-18
29232	chr6	157040896	157041547	1.861e-09	5	7.168e-10	5.026e-07
29233	chr6	157110510	157110511	1.619e-09	1	1.996e-10	9.112e-05
29234	chr6	157129618	157129619	3.757e-12	1	3.568e-13	1.629e-07
29235	chr6	157140947	157140948	2.184e-09	1	2.731e-10	0.0001247
29236	chr6	157187520	157187521	1.039e-14	1	7.162e-16	3.041e-10
29237	chr6	157258856	157258857	3.262e-07	1	5.204e-08	0.02348
29238	chr6	157391679	157391680	2.631e-07	1	4.148e-08	0.01876
29239	chr6	157505432	157505632	2.065e-06	3	4.197e-07	0.0009575
29240	chr6	157744540	157745272	7.934e-07	5	5.026e-05	0.03086
29241	chr6	157748261	157748262	3.329e-14	1	2.476e-15	1.115e-09
29242	chr6	157882207	157882208	1.017e-06	1	1.724e-07	0.07569
29243	chr6	158013813	158014656	1.479e-24	5	3.605e-28	1.952e-25
29244	chr6	158080676	158080751	4.054e-10	2	4.705e-11	2.864e-07
29245	chr6	158090949	158090950	3.919e-11	1	4.12e-12	1.881e-06
29246	chr6	158129101	158129102	3.404e-07	1	5.444e-08	0.02455
29247	chr6	158138081	158138082	2.669e-12	1	2.493e-13	1.138e-07
29248	chr6	158243386	158243834	8.203e-15	2	9.363e-26	9.541e-23
29249	chr6	158245646	158245998	3.897e-05	2	8.489e-06	0.01095
29250	chr6	158253572	158253573	1.385e-08	1	1.884e-09	0.0008597
29251	chr6	158375684	158375815	5.65e-25	3	1.237e-26	4.309e-23
29252	chr6	158629986	158629987	1.017e-06	1	1.724e-07	0.07569
29253	chr6	158677312	158677700	1.117e-06	2	1.905e-07	0.0002241
29254	chr6	158732256	158732601	9.578e-05	2	2.252e-05	0.02936
29255	chr6	158936763	158937486	1.927e-28	5	1.624e-24	1.025e-21
29256	chr6	158939381	158939748	4.17e-05	2	9.137e-06	0.0113
29257	chr6	158956970	158956971	8.453e-05	1	5.018e-09	0.002288
29258	chr6	158958460	158958826	3.665e-08	2	5.215e-09	6.504e-06
29259	chr6	158966047	158966542	2.962e-18	3	2.91e-18	2.684e-15
29260	chr6	159084032	159084600	1.92e-24	4	4.489e-21	3.608e-18
29261	chr6	159173195	159173196	2.834e-10	1	3.239e-11	1.479e-05
29262	chr6	159240552	159240815	1.227e-07	5	1.857e-08	3.224e-05
29263	chr6	159278649	159278860	3.466e-08	3	4.918e-09	1.064e-05
29264	chr6	159290283	159291229	1.031e-10	8	1.469e-10	7.09e-08
29265	chr6	159331893	159331894	1.802e-14	1	1.293e-15	6.082e-10
29266	chr6	159359940	159360985	4.757e-29	7	3.431e-47	1.499e-44
29267	chr6	159420005	159420006	1.385e-08	1	1.884e-09	0.0008597
29268	chr6	159549155	159549217	6.623e-10	3	7.84e-11	5.773e-07
29269	chr6	159586768	159586769	7.44e-09	1	9.829e-10	0.0004486
29270	chr6	159589483	159592467	1.148e-12	9	9.794e-19	1.498e-16
29271	chr6	159595260	159595261	1.104e-14	1	7.649e-16	3.548e-10
29272	chr6	159624611	159624612	1.881e-09	1	2.335e-10	0.0001066
29273	chr6	159650954	159650955	1.464e-09	1	1.797e-10	8.203e-05
29274	chr6	159653199	159655393	1.003e-18	5	8.395e-22	1.747e-19
29275	chr6	159692484	159692485	7.204e-10	1	8.561e-11	3.908e-05
29276	chr6	159734323	159734675	0.0002306	2	5.885e-05	0.07349
29277	chr6	159736614	159736959	7.633e-24	3	1.978e-25	2.617e-22
29278	chr6	160023581	160024145	1.073e-33	5	9.058e-36	7.332e-33
29279	chr6	160209868	160210071	1.3e-05	3	2.603e-06	0.005837
29280	chr6	160211790	160212071	0.0002373	3	6.075e-05	0.09399
29281	chr6	160241105	160241557	9.083e-07	4	5.184e-07	0.0005235
29282	chr6	160257897	160258272	1.125e-06	4	1.92e-07	0.0002337
29283	chr6	160296499	160296500	4.001e-14	1	3.005e-15	1.368e-09
29284	chr6	160321205	160321206	2.607e-14	1	1.911e-15	8.616e-10
29285	chr6	160374304	160374305	5.207e-07	1	8.523e-08	0.03816
29286	chr6	160386701	160386702	9.328e-11	1	1.016e-11	4.638e-06
29287	chr6	160388924	160389852	1.146e-11	16	2.878e-10	1.416e-07
29288	chr6	160426171	160426269	1.571e-17	3	8.126e-19	3.785e-15
29289	chr6	160554003	160554675	4.001e-14	2	4.748e-25	3.226e-22
29290	chr6	160581828	160582603	5.178e-06	2	4.906e-10	2.89e-07
29291	chr6	160768369	160768370	8.897e-13	1	7.886e-14	3.599e-08
29292	chr6	160771074	160771075	1.861e-10	1	2.089e-11	9.536e-06
29293	chr6	160783785	160784386	3.687e-36	5	1.332e-35	1.012e-32
29294	chr6	160787765	160787766	1.429e-07	1	2.18e-08	0.009903
29295	chr6	160850749	160850750	3.243e-09	1	4.132e-10	0.0001886
29296	chr6	160876992	160876993	3.919e-11	1	4.12e-12	1.881e-06
29297	chr6	160952713	160952714	1.124e-12	1	1.007e-13	4.597e-08
29298	chr6	160955178	160955179	3.977e-12	1	3.787e-13	1.729e-07
29299	chr6	161088755	161088756	6.11e-08	1	8.923e-09	0.004065
29300	chr6	161100017	161100377	1.805e-09	4	6.543e-10	8.297e-07
29301	chr6	161188529	161188823	5.33e-07	4	8.739e-08	0.0001357
29302	chr6	161258421	161259080	1.949e-08	6	5.599e-07	0.0003878
29303	chr6	161352113	161352298	8.663e-08	2	1.288e-08	3.178e-05
29304	chr6	161354531	161354532	9.28e-12	1	9.181e-13	4.191e-07
29305	chr6	161599555	161599556	1.755e-08	1	2.412e-09	0.001101
29306	chr6	161695210	161695562	1.53e-08	6	2.089e-09	2.709e-06
29307	chr6	161796785	161796855	5.654e-16	3	3.322e-17	2.166e-13
29308	chr6	161836525	161837388	1.442e-22	6	9.395e-26	4.97e-23
29309	chr6	161865479	161865480	2.691e-10	1	3.067e-11	1.4e-05
29310	chr6	162148153	162148154	7.288e-07	1	1.214e-07	0.05391
29311	chr6	162311879	162311880	4.652e-08	1	6.699e-09	0.003054
29312	chr6	163147733	163149675	2.344e-27	14	9.163e-21	2.154e-18
29313	chr6	163199983	163200039	2.186e-05	2	4.55e-06	0.03641
29314	chr6	163275952	163276039	4.869e-11	3	5.165e-12	2.71e-08
29315	chr6	163278126	163278127	6.256e-12	1	6.084e-13	2.777e-07
29316	chr6	163289514	163289703	3.106e-23	3	8.65e-25	2.089e-21
29317	chr6	163525424	163525425	3.948e-09	1	5.075e-10	0.0002317
29318	chr6	163570371	163570861	5.727e-34	4	9.542e-35	8.89e-32
29319	chr6	163587135	163587183	1.28e-18	2	6.031e-20	5.736e-16
29320	chr6	163602881	163602930	4.394e-07	3	7.125e-08	0.0006636
29321	chr6	163730796	163731243	6.494e-15	4	1.067e-14	1.088e-11
29322	chr6	163746145	163746176	1.532e-05	2	3.11e-06	0.04476
29323	chr6	163756931	163757049	9.254e-23	3	2.766e-24	1.07e-20
29324	chr6	163818125	163818126	6.428e-07	1	1.064e-07	0.04741
29325	chr6	164029303	164029557	8.272e-10	3	9.889e-11	1.777e-07
29326	chr6	164051738	164052726	1.474e-29	4	3.064e-32	1.416e-29
29327	chr6	164056932	164057153	4.287e-13	3	3.659e-14	7.568e-11
29328	chr6	164061673	164061947	0.0001428	2	3.479e-05	0.05632
29329	chr6	164092410	164093100	5.357e-23	6	1.037e-22	6.858e-20
29330	chr6	164255065	164256106	7.187e-24	5	2.592e-21	1.137e-18
29331	chr6	164288623	164288815	2.453e-18	2	1.185e-19	2.818e-16
29332	chr6	164366085	164366086	9.207e-15	1	6.277e-16	3.041e-10
29333	chr6	164392555	164393861	7.746e-38	9	9.959e-45	3.481e-42
29334	chr6	164461074	164461132	3.842e-15	2	2.411e-16	1.748e-12
29335	chr6	164506197	164507306	3.068e-26	10	4.664e-23	1.92e-20
29336	chr6	165658423	165658424	2.825e-12	1	2.647e-13	1.208e-07
29337	chr6	165974378	165974379	5.43e-07	1	8.911e-08	0.03986
29338	chr6	166073666	166073667	1.516e-13	1	1.223e-14	5.575e-09
29339	chr6	166088287	166088288	2.518e-12	1	2.347e-13	1.071e-07
29340	chr6	166108110	166108111	3.166e-12	1	2.983e-13	1.362e-07
29341	chr6	166117676	166117677	1.716e-11	1	1.742e-12	7.953e-07
29342	chr6	166124436	166124560	5.548e-05	3	1.244e-05	0.04478
29343	chr6	166131985	166131986	1.452e-11	1	1.464e-12	6.684e-07
29344	chr6	166140451	166140707	2.342e-17	3	1.228e-18	2.19e-15
29345	chr6	166144656	166144875	0.000161	3	3.97e-05	0.07943
29346	chr6	166190016	166190017	4.571e-09	1	5.917e-10	0.0002701
29347	chr6	166218512	166219133	3.934e-10	4	4.061e-10	2.985e-07
29348	chr6	166232637	166233142	2.175e-19	4	2.568e-19	2.322e-16
29349	chr6	166238706	166238707	2.167e-14	1	1.572e-15	7.096e-10
29350	chr6	166251659	166251660	5.02e-10	1	5.881e-11	2.685e-05
29351	chr6	166255885	166255886	1.54e-09	1	1.894e-10	8.646e-05
29352	chr6	166263628	166263738	6.49e-20	3	2.719e-21	1.129e-17
29353	chr6	166266582	166267272	3.035e-18	3	6.409e-24	4.24e-21
29354	chr6	166268631	166268977	4.127e-05	3	9.028e-06	0.01184
29355	chr6	166290219	166290220	2.671e-11	1	2.762e-12	1.261e-06
29356	chr6	166298493	166298878	7.061e-05	4	1.616e-05	0.01898
29357	chr6	166354015	166354233	8.539e-24	3	2.227e-25	4.663e-22
29358	chr6	166399065	166399066	1.802e-14	1	1.293e-15	6.082e-10
29359	chr6	166400494	166402700	5.075e-15	19	4.661e-13	9.645e-11
29360	chr6	166418799	166419480	1.292e-29	5	4.883e-27	3.274e-24
29361	chr6	166422182	166422742	4.72e-10	5	3.904e-10	3.183e-07
29362	chr6	166424588	166424589	1.962e-10	1	2.208e-11	1.008e-05
29363	chr6	166440066	166440067	3.372e-08	1	4.781e-09	0.00218
29364	chr6	166510882	166511578	6.603e-10	3	7.995e-09	5.244e-06
29365	chr6	166526789	166526849	1.853e-07	2	2.863e-08	0.0002178
29366	chr6	166541254	166541255	5.432e-14	1	4.146e-15	1.875e-09
29367	chr6	166579974	166580461	0.0001488	2	0.0001094	0.09747
29368	chr6	166581929	166583524	1.064e-10	11	5.189e-09	1.485e-06
29369	chr6	166585954	166585955	3.329e-14	1	2.476e-15	1.115e-09
29370	chr6	166610956	166610957	1.039e-14	1	7.162e-16	3.041e-10
29371	chr6	166635593	166635594	4.612e-11	1	4.885e-12	2.23e-06
29372	chr6	166665352	166666288	2.165e-13	4	4.617e-21	2.252e-18
29373	chr6	166667504	166667898	1.494e-09	3	1.834e-10	2.125e-07
29374	chr6	166699419	166699420	4.993e-07	1	8.152e-08	0.03653
29375	chr6	166717758	166717759	1.702e-09	1	2.103e-10	9.6e-05
29376	chr6	166720092	166720750	3.993e-19	4	4.719e-19	3.274e-16
29377	chr6	166721759	166722774	3.94e-15	8	2.066e-17	9.294e-15
29378	chr6	166724408	166724409	1.686e-12	1	1.54e-13	7.03e-08
29379	chr6	166746926	166746934	4.53e-06	2	8.436e-07	0.047
29380	chr6	166765599	166765600	4.586e-07	1	7.456e-08	0.03346
29381	chr6	166876736	166877039	1.256e-09	4	1.529e-10	2.304e-07
29382	chr6	166954739	166954740	9.289e-10	1	1.117e-10	5.099e-05
29383	chr6	166986562	166986563	4.81e-14	1	3.646e-15	1.673e-09
29384	chr6	167002977	167002978	4.528e-10	1	5.28e-11	2.41e-05
29385	chr6	167054318	167054319	4.407e-13	1	3.768e-14	1.718e-08
29386	chr6	167063318	167063319	2.029e-07	1	3.153e-08	0.01429
29387	chr6	167070053	167070617	1.369e-26	3	1.278e-26	1.034e-23
29388	chr6	167171394	167171728	6.401e-22	2	2.116e-23	2.892e-20
29389	chr6	167188846	167189544	2.906e-12	4	1.118e-09	7.31e-07
29390	chr6	167197893	167197894	2.867e-07	1	4.542e-08	0.02052
29391	chr6	167275395	167276651	4.384e-09	15	2.878e-09	1.046e-06
29392	chr6	167313693	167314963	5.544e-10	5	1.212e-14	4.35e-12
29393	chr6	167317799	167318109	5.094e-11	2	5.414e-12	7.973e-09
29394	chr6	167507729	167508227	9.288e-12	8	1.032e-09	9.464e-07
29395	chr6	167559851	167560728	4.449e-27	5	1.158e-32	6.027e-30
29396	chr6	167571172	167571804	1.048e-11	6	2.597e-10	1.876e-07
29397	chr6	167581988	167581989	4.716e-12	1	4.526e-13	2.066e-07
29398	chr6	167652028	167652029	3.28e-13	1	2.762e-14	1.262e-08
29399	chr6	167661905	167661906	1.038e-11	1	1.032e-12	4.711e-07
29400	chr6	167703894	167705751	1.344e-13	6	1.225e-19	3.011e-17
29401	chr6	167718461	167718462	1.098e-11	1	1.094e-12	4.994e-07
29402	chr6	167727700	167727701	3.711e-11	1	3.892e-12	1.777e-06
29403	chr6	167737937	167738593	6.163e-07	5	6.423e-07	0.0004469
29404	chr6	167763320	167764147	2.119e-07	5	2.263e-07	0.0001249
29405	chr6	167768382	167768383	1.789e-09	1	2.216e-10	0.0001012
29406	chr6	167789195	167789540	3.397e-05	3	7.319e-06	0.009638
29407	chr6	167810043	167810396	1.086e-10	3	1.19e-11	1.539e-08
29408	chr6	167839518	167839519	3.329e-14	1	2.476e-15	1.115e-09
29409	chr6	168045268	168045889	7.784e-12	5	1.427e-12	1.049e-09
29410	chr6	168066888	168069163	4.692e-15	9	1.437e-19	2.884e-17
29411	chr6	168070460	168070461	2.184e-09	1	2.731e-10	0.0001247
29412	chr6	168072923	168073238	7.869e-05	3	1.819e-05	0.02602
29413	chr6	168078772	168079819	3.981e-19	7	2.041e-22	8.899e-20
29414	chr6	168109493	168109494	5.907e-07	1	9.738e-08	0.04348
29415	chr6	168120556	168121696	4.823e-25	6	5.476e-17	2.193e-14
29416	chr6	168132177	168132833	4.685e-07	4	2.552e-09	1.776e-06
29417	chr6	168134760	168134761	3.549e-12	1	3.361e-13	1.534e-07
29418	chr6	168168197	168168454	2.881e-06	2	5.206e-07	0.0009244
29419	chr6	168196351	168199754	1.325e-28	16	2.09e-38	2.804e-36
29420	chr6	168216358	168216662	2.672e-25	3	5.568e-27	8.362e-24
29421	chr6	168225394	168226577	2.369e-27	9	5.152e-14	1.988e-11
29422	chr6	168352521	168352701	8.393e-05	3	1.951e-05	0.04827
29423	chr6	168380940	168381063	5.41e-08	2	7.853e-09	2.914e-05
29424	chr6	168398369	168398982	6.687e-08	2	3.373e-11	2.512e-08
29425	chr6	168417574	168417744	2.213e-10	4	2.503e-11	6.721e-08
29426	chr6	168426063	168426665	1.905e-12	7	2.87e-12	2.177e-09
29427	chr6	168433191	168433437	7.032e-20	2	2.955e-21	5.483e-18
29428	chr6	168435636	168436354	5.9e-25	6	1.848e-24	1.175e-21
29429	chr6	168450007	168450912	2.098e-10	5	1.724e-12	8.697e-10
29430	chr6	168452059	168452060	2.077e-09	1	2.592e-10	0.0001183
29431	chr6	168479622	168480014	1.267e-06	7	2.176e-07	0.0002534
29432	chr6	168489054	168489055	9.207e-15	1	6.277e-16	3.041e-10
29433	chr6	168490394	168491687	2.733e-22	6	6.354e-19	2.243e-16
29434	chr6	168500458	168500459	2.913e-13	1	2.438e-14	1.115e-08
29435	chr6	168501903	168502889	1.533e-12	5	5.283e-20	2.446e-17
29436	chr6	168517728	168517793	8.704e-09	3	1.159e-09	8.137e-06
29437	chr6	168529652	168529984	0.000219	2	7.247e-05	0.09485
29438	chr6	168533375	168534097	2.199e-20	6	3.642e-22	2.303e-19
29439	chr6	168549880	168549937	2.106e-05	2	4.372e-06	0.03441
29440	chr6	168551339	168551492	7.852e-05	3	1.815e-05	0.05271
29441	chr6	168581459	168581629	6.115e-06	2	1.162e-06	0.003116
29442	chr6	168617767	168618158	1.244e-05	2	2.485e-06	0.002897
29443	chr6	168633350	168634097	7.602e-07	4	6.176e-08	3.774e-05
29444	chr6	168646403	168646572	8.549e-05	2	1.99e-05	0.05235
29445	chr6	168661137	168661401	2.02e-07	3	3.136e-08	5.422e-05
29446	chr6	168665146	168665534	1.979e-23	4	5.392e-25	6.344e-22
29447	chr6	168672583	168672845	2.724e-18	3	1.32e-19	2.301e-16
29448	chr6	168674852	168674853	1.373e-11	1	1.381e-12	6.304e-07
29449	chr6	168677763	168677971	5.897e-05	3	1.33e-05	0.02877
29450	chr6	168679967	168680477	2.166e-10	3	1e-10	8.954e-08
29451	chr6	168681584	168682456	8.922e-11	4	5.018e-12	2.627e-09
29452	chr6	168689930	168689987	1.957e-10	2	2.201e-11	1.762e-07
29453	chr6	168702788	168702789	8.203e-15	1	5.5e-16	2.534e-10
29454	chr6	168704154	168704155	1.56e-07	1	2.391e-08	0.01086
29455	chr6	168707508	168708002	5.305e-14	3	7.847e-10	7.251e-07
29456	chr6	168714673	168714710	1.255e-19	3	5.405e-21	6.669e-17
29457	chr6	168716070	168716333	4.258e-05	2	9.342e-06	0.01608
29458	chr6	168718991	168719955	8.203e-15	3	7.559e-21	3.58e-18
29459	chr6	168743574	168743644	1.675e-17	3	8.683e-19	5.662e-15
29460	chr6	168759713	168760477	6.661e-07	4	1.696e-06	0.001013
29461	chr6	168764830	168764831	5.432e-14	1	4.146e-15	1.875e-09
29462	chr6	168766302	168766667	1.604e-05	3	3.267e-06	0.004077
29463	chr6	168770828	168771640	8.604e-17	5	1.174e-12	6.601e-10
29464	chr6	168773658	168773776	1.102e-25	3	2.177e-27	8.421e-24
29465	chr6	168778225	168778313	1.187e-11	3	1.186e-12	6.152e-09
29466	chr6	168785320	168785924	4.613e-08	7	3.323e-08	2.512e-05
29467	chr6	168788815	168788816	8.203e-15	1	5.5e-16	2.534e-10
29468	chr6	168818817	168818818	4.524e-14	1	3.419e-15	1.571e-09
29469	chr6	168840641	168841654	1.039e-10	7	9.548e-08	4.303e-05
29470	chr6	168844079	168844080	5.728e-11	1	6.126e-12	2.797e-06
29471	chr6	168854874	168855169	1.044e-07	2	1.567e-08	2.425e-05
29472	chr6	168896207	168896317	2.316e-05	3	4.845e-06	0.01991
29473	chr6	168897588	168897589	2.77e-14	1	2.039e-15	9.123e-10
29474	chr6	168916010	168916276	6.413e-23	3	1.876e-24	3.22e-21
29475	chr6	168918116	168919609	1.607e-27	5	5.868e-32	1.794e-29
29476	chr6	168925633	168925699	3.67e-06	3	6.746e-07	0.004655
29477	chr6	168933600	168933601	1.197e-07	1	1.809e-08	0.008224
29478	chr6	168935110	168935111	1.124e-12	1	1.007e-13	4.597e-08
29479	chr6	168936486	168936685	0.0001671	4	4.132e-05	0.09043
29480	chr6	168939666	168939667	1.702e-09	1	2.103e-10	9.6e-05
29481	chr6	168973728	168974068	4.404e-05	2	9.685e-06	0.01292
29482	chr6	169008594	169008595	1.198e-06	1	2.05e-07	0.08934
29483	chr6	169026027	169027180	3.962e-33	9	6.895e-24	2.73e-21
29484	chr6	169083625	169083626	2.747e-07	1	4.341e-08	0.01962
29485	chr6	169223825	169224100	1.196e-05	2	2.384e-06	0.003949
29486	chr6	169261176	169261427	5.622e-12	3	5.44e-13	9.894e-10
29487	chr6	169277149	169277242	8.704e-07	2	1.464e-07	0.0007184
29488	chr6	169285957	169286421	4.138e-28	3	5.462e-28	5.374e-25
29489	chr6	169290459	169290630	8.347e-08	2	1.238e-08	3.305e-05
29490	chr6	169334849	169334873	2.484e-08	2	3.472e-09	6.604e-05
29491	chr6	169338788	169338789	1.198e-06	1	2.05e-07	0.08934
29492	chr6	169351479	169351480	0.0007384	1	1.448e-07	0.06397
29493	chr6	169357310	169357311	1.218e-10	1	1.342e-11	6.126e-06
29494	chr6	169399683	169399761	5.872e-07	3	9.671e-08	0.0005658
29495	chr6	169573750	169573793	2.35e-05	2	4.923e-06	0.05092
29496	chr6	169613210	169613723	2.63e-06	5	2.405e-06	0.002138
29497	chr6	169631760	169631761	1.059e-06	1	1.8e-07	0.07889
29498	chr6	169637623	169637833	2.509e-09	2	3.154e-10	6.856e-07
29499	chr6	169650832	169651646	8.203e-15	2	8.622e-27	4.835e-24
29500	chr6	169654692	169655498	8.203e-15	4	2.862e-18	1.621e-15
29501	chr6	169671468	169671469	2.825e-12	1	2.647e-13	1.208e-07
29502	chr6	169726943	169726944	1.411e-14	1	9.949e-16	4.561e-10
29503	chr6	169828158	169828159	6.388e-11	1	6.858e-12	3.131e-06
29504	chr6	169902154	169902668	1.426e-06	5	5.314e-07	0.0004719
29505	chr6	169977394	169978388	1.027e-29	5	1.309e-24	6.011e-22
29506	chr6	170076758	170076759	3.125e-07	1	4.973e-08	0.02245
29507	chr6	170125165	170125549	4.012e-08	4	5.738e-09	6.821e-06
29508	chr6	170189761	170191083	9.147e-15	15	4.227e-13	1.46e-10
29509	chr6	170198971	170201786	3.797e-17	8	7.778e-24	1.261e-21
29510	chr6	170210649	170210650	8.203e-15	1	5.5e-16	2.534e-10
29511	chr6	170228377	170228378	3.763e-14	1	2.818e-15	1.267e-09
29512	chr6	170231220	170232144	2.893e-11	4	4.136e-17	2.044e-14
29513	chr6	170238514	170239251	2.251e-21	5	1.164e-29	7.21e-27
29514	chr6	170241199	170241200	7.512e-11	1	8.118e-12	3.706e-06
29515	chr6	170335622	170335623	1.138e-09	1	1.381e-10	6.304e-05
29516	chr6	170337747	170338827	7.497e-32	6	2.992e-34	1.265e-31
29517	chr6	170373755	170374264	1.204e-19	5	8.735e-11	7.834e-08
29518	chr6	170379377	170379378	1.789e-09	1	2.216e-10	0.0001012
29519	chr6	170389468	170389469	7.836e-12	1	7.7e-13	3.515e-07
29520	chr6	170396116	170397196	3e-12	5	1.419e-13	5.998e-11
29521	chr6	170398571	170399180	5.026e-15	4	2.803e-11	2.101e-08
29522	chr6	170400942	170402162	1.034e-20	6	8.14e-24	3.046e-21
29523	chr6	170403264	170403963	1.289e-21	4	2.876e-21	1.878e-18
29524	chr6	170408355	170408670	3.936e-11	3	4.14e-12	6e-09
29525	chr6	170411557	170411954	1.175e-32	6	6.676e-35	7.677e-32
29526	chr6	170418412	170418679	3.616e-09	3	4.628e-10	7.913e-07
29527	chr6	170423225	170423226	8.257e-07	1	1.385e-07	0.06127
29528	chr6	170424271	170424272	7.836e-12	1	7.7e-13	3.515e-07
29529	chr6	170425720	170426113	1.567e-25	5	3.17e-27	3.682e-24
29530	chr6	170427114	170427115	9.207e-15	1	6.277e-16	3.041e-10
29531	chr6	170444251	170444433	4.415e-06	3	8.208e-07	0.002057
29532	chr6	170450803	170453284	5.318e-22	7	1.712e-42	3.15e-40
29533	chr6	170461816	170461992	8.257e-15	2	5.539e-16	1.44e-12
29534	chr6	170467425	170468272	4.808e-06	5	3.696e-09	1.992e-06
29535	chr6	170474284	170474578	1.444e-17	2	7.439e-19	1.155e-15
29536	chr6	170477803	170478455	2.413e-20	5	5.127e-18	3.59e-15
29537	chr6	170490375	170491512	2.586e-13	3	5.679e-14	2.282e-11
29538	chr6	170493990	170494476	8.975e-23	5	6.077e-23	5.709e-20
29539	chr6	170531180	170531848	2.175e-16	8	4.653e-15	3.187e-12
29540	chr6	170534614	170534615	8.203e-15	1	5.5e-16	2.534e-10
29541	chr6	170535663	170536125	1.947e-19	5	1.454e-17	1.436e-14
29542	chr6	170538929	170540051	1.609e-13	4	3.221e-12	1.311e-09
29543	chr6	170544352	170545115	8.203e-15	2	4.663e-25	2.79e-22
29544	chr6	170549344	170549345	8.587e-09	1	1.143e-09	0.0005217
29545	chr6	170553133	170555858	4.335e-27	9	1.163e-41	1.949e-39
29546	chr6	170557102	170558103	2.611e-21	6	5.117e-24	2.334e-21
29547	chr6	170559115	170560158	2.147e-29	12	9.387e-35	4.108e-32
29548	chr6	170561912	170562721	1.668e-13	4	5.674e-11	3.202e-08
29549	chr6	170565952	170566463	3.232e-07	4	3.311e-07	0.0002958
29550	chr6	170571143	170572017	2.261e-24	10	5.202e-25	2.717e-22
29551	chr6	170574833	170574995	1.127e-14	3	7.815e-16	2.19e-12
29552	chr6	170578592	170578856	2.5e-21	3	8.862e-23	1.532e-19
29553	chr6	170580947	170581356	3.287e-11	6	6.479e-09	7.231e-06
29554	chr6	170584106	170584502	1.553e-05	3	3.154e-06	0.003629
29555	chr6	170589483	170591237	4.983e-28	9	2.541e-34	6.612e-32
29556	chr6	170595195	170598216	1.267e-16	11	8.492e-28	1.283e-25
29557	chr6	170605952	170606507	7.422e-22	6	5.505e-15	4.566e-12
29558	chr6	170615273	170615274	0.0004652	1	4.802e-13	2.192e-07
29559	chr6	170728805	170728806	1.78e-07	1	2.746e-08	0.01246
29560	chr6	170732120	170732354	8.239e-10	3	9.849e-11	1.921e-07
29561	chr6	170733450	170733451	1.464e-09	1	1.797e-10	8.203e-05
29562	chr6	170759483	170759484	6.129e-09	1	8.029e-10	0.0003665
29563	chr6	170763536	170763537	1.122e-13	1	8.913e-15	4.055e-09
29564	chr6	170764589	170764765	4.532e-05	4	9.988e-06	0.02558
29565	chr6	170766336	170766337	2.673e-08	1	3.75e-09	0.00171
29566	chr6	170774538	170774539	3.711e-11	1	3.892e-12	1.777e-06
29567	chr6	170786302	170786896	2.029e-07	2	1.867e-11	1.435e-08
29568	chr6	170807096	170807097	5.43e-07	1	8.911e-08	0.03986
29569	chr6	170815913	170816230	2.664e-06	3	4.789e-07	0.0006894
29570	chr7	31006	31498	7.355e-21	6	1.658e-20	1.539e-17
29571	chr7	82270	82624	7.306e-18	5	3.68e-19	4.745e-16
29572	chr7	119131	119500	1.736e-08	3	2.384e-09	2.949e-06
29573	chr7	149795	150085	7.975e-07	4	1.334e-07	0.00021
29574	chr7	183875	184274	2.334e-12	4	2.166e-13	2.478e-10
29575	chr7	190334	190424	1.265e-10	3	1.396e-11	7.079e-08
29576	chr7	194719	194862	5.034e-05	2	1.119e-05	0.03508
29577	chr7	210075	210430	1.679e-05	2	3.43e-06	0.004401
29578	chr7	211714	212113	8.123e-05	2	1.883e-05	0.02131
29579	chr7	220654	220912	8.121e-09	2	1.077e-09	1.906e-06
29580	chr7	516733	517709	3.946e-08	4	4.753e-13	2.223e-10
29581	chr7	519484	519485	1.589e-10	1	1.771e-11	8.085e-06
29582	chr7	520489	520490	4.81e-14	1	3.646e-15	1.673e-09
29583	chr7	550508	550641	4.393e-05	3	9.661e-06	0.03262
29584	chr7	556429	556430	2.945e-14	1	2.175e-15	1.014e-09
29585	chr7	562844	562845	1.385e-08	1	1.884e-09	0.0008597
29586	chr7	566467	566468	3.324e-11	1	3.472e-12	1.585e-06
29587	chr7	569418	570798	5.111e-16	6	3.199e-19	1.058e-16
29588	chr7	573146	573147	1.589e-10	1	1.771e-11	8.085e-06
29589	chr7	582843	582844	2.691e-10	1	3.067e-11	1.4e-05
29590	chr7	739057	739058	1.63e-07	1	2.504e-08	0.01137
29591	chr7	751962	752801	1.567e-08	12	7.516e-08	4.09e-05
29592	chr7	813708	813958	1.66e-06	2	2.9e-07	0.0005294
29593	chr7	842128	842129	9.579e-08	1	1.432e-08	0.006516
29594	chr7	845047	845048	2.691e-10	1	3.067e-11	1.4e-05
29595	chr7	849153	849154	1.103e-06	1	1.88e-07	0.08224
29596	chr7	853078	853442	1.817e-12	3	1.665e-13	2.089e-10
29597	chr7	866102	866407	0.000102	3	2.411e-05	0.03545
29598	chr7	921845	922963	1.835e-05	7	2.873e-08	1.173e-05
29599	chr7	931109	931366	2.808e-07	3	3.37e-07	0.0005984
29600	chr7	993216	994743	4.828e-19	6	9.111e-30	2.724e-27
29601	chr7	998707	1000337	9.265e-15	8	8.935e-14	2.503e-11
29602	chr7	1015357	1015731	1.882e-14	6	1.352e-15	1.626e-12
29603	chr7	1018384	1018604	7.127e-05	4	1.633e-05	0.03331
29604	chr7	1022213	1023157	1.372e-19	12	2.714e-18	1.312e-15
29605	chr7	1024749	1027991	5.269e-29	11	5.942e-30	8.367e-28
29606	chr7	1031548	1031589	1.517e-06	2	2.635e-07	0.002929
29607	chr7	1067302	1067460	4.847e-17	3	2.613e-18	7.551e-15
29608	chr7	1094737	1095721	1.28e-17	7	3.805e-24	1.765e-21
29609	chr7	1098625	1098704	6.089e-05	3	1.377e-05	0.0765
29610	chr7	1099788	1100173	2.025e-22	2	6.264e-24	7.428e-21
29611	chr7	1105321	1106034	8.447e-10	6	7.679e-12	4.917e-09
29612	chr7	1113014	1113238	4.548e-09	4	5.883e-10	1.199e-06
29613	chr7	1125817	1126904	3.668e-11	9	3.426e-12	1.439e-09
29614	chr7	1163456	1163643	7.627e-13	3	6.709e-14	1.637e-10
29615	chr7	1198522	1198978	5.021e-05	5	2.011e-05	0.01993
29616	chr7	1215631	1216934	5.298e-06	6	1.59e-08	5.572e-06
29617	chr7	1231443	1231493	1.118e-05	2	2.216e-06	0.02003
29618	chr7	1233285	1233470	5.154e-22	2	1.68e-23	4.145e-20
29619	chr7	1239811	1240092	5.838e-13	3	5.064e-14	8.225e-11
29620	chr7	1245943	1245944	6.616e-12	1	6.454e-13	2.946e-07
29621	chr7	1248693	1251339	6.327e-26	22	3.054e-31	5.27e-29
29622	chr7	1253999	1254382	5.747e-25	3	1.261e-26	1.503e-23
29623	chr7	1258449	1258582	5.154e-22	2	1.68e-23	5.765e-20
29624	chr7	1260189	1260737	8.203e-15	2	5.225e-25	4.353e-22
29625	chr7	1263233	1263928	1.346e-16	3	2.012e-12	1.322e-09
29626	chr7	1265851	1268189	7.97e-24	7	2.563e-40	5.004e-38
29627	chr7	1277154	1277292	0.0005489	2	1.339e-07	0.0004428
29628	chr7	1284732	1285085	2.169e-06	2	3.853e-07	0.0004982
29629	chr7	1289853	1289854	5.432e-14	1	4.146e-15	1.875e-09
29630	chr7	1293599	1294014	6.625e-05	5	1.998e-05	0.02174
29631	chr7	1295653	1295847	3.415e-13	3	2.88e-14	6.766e-11
29632	chr7	1300204	1300321	1.964e-09	2	2.443e-10	9.53e-07
29633	chr7	1303218	1303352	0.000128	3	3.088e-05	0.09986
29634	chr7	1308397	1309190	1.838e-12	6	7.123e-13	4.1e-10
29635	chr7	1315051	1315298	8.296e-10	2	9.916e-11	1.833e-07
29636	chr7	1325757	1325994	1.57e-06	3	2.732e-07	0.0005261
29637	chr7	1327102	1330728	1.922e-41	11	7.274e-48	9.159e-46
29638	chr7	1332973	1333913	7.81e-09	3	5.576e-11	2.708e-08
29639	chr7	1335650	1338285	3.8e-16	11	8.938e-27	1.548e-24
29640	chr7	1340592	1340593	4.253e-14	1	3.205e-15	1.47e-09
29641	chr7	1354779	1354952	1.825e-05	3	3.749e-06	0.009844
29642	chr7	1357609	1358468	1.729e-19	6	1.482e-21	7.876e-19
29643	chr7	1360236	1361232	1.336e-20	4	1.359e-21	6.229e-19
29644	chr7	1362621	1363643	5.204e-05	4	5.87e-06	0.002619
29645	chr7	1364975	1365869	2.108e-17	6	9.019e-28	4.606e-25
29646	chr7	1369318	1371082	8.422e-12	8	3.685e-15	9.481e-13
29647	chr7	1372924	1372925	1.266e-13	1	1.012e-14	4.612e-09
29648	chr7	1388271	1388718	1.773e-28	5	2.343e-26	2.393e-23
29649	chr7	1391766	1392701	3.286e-15	4	1.489e-20	7.272e-18
29650	chr7	1398116	1398160	2.006e-08	2	2.772e-09	2.876e-05
29651	chr7	1403628	1403857	8.095e-14	3	6.305e-15	1.262e-11
29652	chr7	1406289	1407572	4.364e-12	7	1.687e-14	6.005e-12
29653	chr7	1412790	1412823	1.705e-08	2	2.34e-09	3.237e-05
29654	chr7	1425807	1426711	4.788e-23	5	6.208e-28	3.135e-25
29655	chr7	1428806	1428901	4.035e-09	3	5.191e-10	2.494e-06
29656	chr7	1435100	1435166	4.447e-06	3	8.276e-07	0.005708
29657	chr7	1446265	1448571	1.059e-30	7	3.211e-47	6.356e-45
29658	chr7	1450736	1453744	5.936e-23	7	2.74e-19	4.158e-17
29659	chr7	1458755	1459067	5.272e-15	2	3.349e-16	4.874e-13
29660	chr7	1460673	1460945	3.564e-08	4	5.067e-09	8.505e-06
29661	chr7	1463963	1463964	2.825e-12	1	2.647e-13	1.208e-07
29662	chr7	1468848	1468849	8.203e-15	1	5.5e-16	2.534e-10
29663	chr7	1471603	1471604	1.191e-13	1	9.496e-15	4.359e-09
29664	chr7	1497307	1497308	1.591e-12	1	1.449e-13	6.614e-08
29665	chr7	1499734	1500177	8.811e-14	2	1.687e-20	1.738e-17
29666	chr7	1513215	1514032	1.466e-12	5	2.471e-14	1.383e-11
29667	chr7	1545815	1545820	9.837e-11	2	1.074e-11	9.801e-07
29668	chr7	1552941	1553445	3.806e-17	3	6.869e-17	1.006e-13
29669	chr7	1563513	1563709	5.738e-05	3	1.29e-05	0.02961
29670	chr7	1581217	1581684	8.367e-08	4	5.487e-08	5.364e-05
29671	chr7	1594949	1596261	1.21e-19	7	2.527e-31	8.792e-29
29672	chr7	1601803	1602274	8.744e-18	6	3.566e-14	3.454e-11
29673	chr7	1604407	1604449	1.428e-05	2	2.881e-06	0.03082
29674	chr7	1609341	1609350	0.0006276	2	7.182e-07	0.03577
29675	chr7	1632265	1632868	7.071e-15	4	1.698e-15	1.261e-12
29676	chr7	1636188	1636494	1.533e-14	3	1.087e-15	1.656e-12
29677	chr7	1639908	1640135	8.478e-09	2	1.127e-09	2.266e-06
29678	chr7	1641705	1642225	4.666e-10	4	3.94e-10	3.459e-07
29679	chr7	1643298	1643788	3.327e-20	4	3.51e-17	3.271e-14
29680	chr7	1650412	1650460	1.18e-10	2	1.298e-11	1.234e-07
29681	chr7	1659211	1661600	2.796e-23	9	1.616e-31	3.089e-29
29682	chr7	1664952	1664953	4.209e-12	1	4.019e-13	1.835e-07
29683	chr7	1684706	1685135	3.497e-13	3	8.531e-11	9.079e-08
29684	chr7	1686764	1688357	6.231e-29	7	4.102e-35	1.175e-32
29685	chr7	1690341	1690342	6.135e-14	1	4.713e-15	2.129e-09
29686	chr7	1694569	1694910	8.776e-10	5	1.052e-10	1.408e-07
29687	chr7	1701724	1702598	2.586e-13	2	3.555e-16	1.74e-13
29688	chr7	1708114	1708893	3.368e-19	5	2.473e-27	1.45e-24
29689	chr7	1714056	1715388	1.661e-20	5	4.71e-26	1.614e-23
29690	chr7	1716567	1717325	1.174e-16	5	6.367e-17	6.684e-14
29691	chr7	1733132	1734326	4.672e-25	9	3.039e-33	1.162e-30
29692	chr7	1745173	1745174	1.038e-11	1	1.032e-12	4.711e-07
29693	chr7	1746752	1746931	1.348e-06	2	2.325e-07	0.0005929
29694	chr7	1748081	1748851	3.942e-10	11	4.861e-09	2.882e-06
29695	chr7	1753396	1753910	5.519e-34	7	1.039e-34	9.228e-32
29696	chr7	1756269	1756270	1.502e-12	1	1.364e-13	6.229e-08
29697	chr7	1765158	1765314	7.624e-20	2	3.216e-21	9.41e-18
29698	chr7	1775904	1775992	3.316e-06	2	6.047e-07	0.003132
29699	chr7	1783609	1784170	3.288e-08	5	1.021e-06	0.0008308
29700	chr7	1785966	1787372	2.065e-20	6	1.109e-16	3.608e-14
29701	chr7	1789151	1789649	1.889e-18	3	1.167e-26	1.069e-23
29702	chr7	1792778	1793192	2.269e-08	7	1.458e-06	0.001606
29703	chr7	1798869	1799193	2.056e-22	3	6.364e-24	8.967e-21
29704	chr7	1843859	1844233	1.389e-07	3	2.116e-08	2.583e-05
29705	chr7	1858440	1859173	4.371e-18	6	2.813e-18	1.752e-15
29706	chr7	1877955	1878298	4.462e-06	4	8.304e-07	0.001105
29707	chr7	1882997	1883877	7.591e-17	8	3.178e-14	1.647e-11
29708	chr7	1901840	1902094	0.0001771	2	4.398e-05	0.076
29709	chr7	1921523	1921577	4.365e-05	2	9.592e-06	0.07789
29710	chr7	1923537	1923614	1.091e-05	2	2.16e-06	0.01273
29711	chr7	1936239	1936733	6.331e-08	4	3.962e-08	3.661e-05
29712	chr7	1938450	1938792	9.613e-06	3	1.885e-06	0.002514
29713	chr7	1959989	1960074	2.683e-05	2	5.675e-06	0.03002
29714	chr7	1967976	1968349	7.533e-05	2	7.928e-05	0.09247
29715	chr7	2020131	2020584	9.585e-06	4	2.175e-05	0.02168
29716	chr7	2058865	2060180	1.166e-37	9	3.544e-42	1.23e-39
29717	chr7	2119340	2119609	4.628e-05	3	3.26e-05	0.05382
29718	chr7	2143507	2143943	4.8e-11	3	3.748e-09	3.925e-06
29719	chr7	2149674	2152822	6.208e-28	15	6.046e-27	8.768e-25
29720	chr7	2271673	2272060	6.344e-07	5	4.955e-07	0.0005844
29721	chr7	2282184	2282601	7.103e-17	4	3.193e-13	3.496e-10
29722	chr7	2339170	2339778	4.594e-05	2	4.829e-08	3.626e-05
29723	chr7	2419958	2420340	7.786e-07	4	1.301e-07	0.0001555
29724	chr7	2442660	2444211	9.265e-07	5	2.108e-06	0.0006203
29725	chr7	2451914	2451915	1.755e-08	1	2.412e-09	0.001101
29726	chr7	2510948	2510949	4.957e-13	1	4.264e-14	1.946e-08
29727	chr7	2516929	2516930	1.124e-12	1	1.007e-13	4.597e-08
29728	chr7	2518188	2519875	4.317e-24	7	4.623e-45	1.251e-42
29729	chr7	2527391	2527392	3.262e-07	1	5.204e-08	0.02348
29730	chr7	2528398	2528399	4.407e-13	1	3.768e-14	1.718e-08
29731	chr7	2548137	2549031	2.535e-14	5	2.642e-18	1.349e-15
29732	chr7	2556962	2558432	1.691e-16	10	2.736e-20	8.498e-18
29733	chr7	2559966	2561117	2.456e-13	5	5.578e-17	4.408e-14
29734	chr7	2563478	2563910	4.056e-06	5	2.795e-05	0.0291
29735	chr7	2597979	2597980	1.198e-06	1	2.05e-07	0.08934
29736	chr7	2602779	2602780	7.651e-08	1	1.131e-08	0.00515
29737	chr7	2606716	2607425	4.627e-32	6	3.169e-25	2.04e-22
29738	chr7	2646782	2648786	3.091e-08	11	1.85e-11	4.214e-09
29739	chr7	2653651	2654054	2.365e-07	5	2.449e-06	0.002771
29740	chr7	2656422	2657348	5.071e-22	5	3.539e-24	1.745e-21
29741	chr7	2672400	2674182	1.546e-15	6	1.029e-22	2.637e-20
29742	chr7	2704368	2705312	7.283e-20	3	1.709e-30	8.264e-28
29743	chr7	2718172	2719091	1.263e-17	4	3.888e-23	1.931e-20
29744	chr7	2720394	2720690	5.426e-17	3	2.937e-18	4.529e-15
29745	chr7	2728776	2728913	4.627e-23	3	1.326e-24	4.417e-21
29746	chr7	2749541	2749598	3.527e-14	2	2.628e-15	2.134e-11
29747	chr7	2756996	2757343	1.229e-09	2	1.495e-10	1.967e-07
29748	chr7	2768911	2770411	4.201e-07	6	5.013e-09	1.526e-06
29749	chr7	2774414	2776007	7.397e-08	8	1.713e-09	4.91e-07
29750	chr7	2847517	2847576	3.458e-10	3	3.986e-11	3.084e-07
29751	chr7	3019159	3019383	5.538e-26	4	1.047e-27	2.134e-24
29752	chr7	3067980	3067981	5.332e-08	1	7.734e-09	0.003524
29753	chr7	3207719	3208794	1.924e-13	3	1.042e-18	4.424e-16
29754	chr7	3215287	3215544	3.275e-05	2	7.042e-06	0.01243
29755	chr7	3221150	3221374	5.189e-11	3	5.523e-12	1.126e-08
29756	chr7	3280545	3280669	1.216e-09	3	1.479e-10	5.444e-07
29757	chr7	3284394	3284395	5.02e-10	1	5.881e-11	2.685e-05
29758	chr7	3339766	3339767	2.004e-12	1	1.845e-13	8.424e-08
29759	chr7	3341524	3342049	1.005e-06	5	9.574e-05	0.07988
29760	chr7	3343581	3343831	8.639e-10	2	1.035e-10	1.89e-07
29761	chr7	3375859	3375860	1.623e-11	1	1.644e-12	7.505e-07
29762	chr7	3470434	3470435	9.432e-13	1	8.383e-14	3.827e-08
29763	chr7	3549961	3549962	1.962e-10	1	2.208e-11	1.008e-05
29764	chr7	3588642	3588643	3.148e-11	1	3.279e-12	1.497e-06
29765	chr7	3713348	3713349	5.907e-13	1	5.131e-14	2.342e-08
29766	chr7	3723660	3723661	8.77e-12	1	8.659e-13	3.953e-07
29767	chr7	3762272	3762273	1.813e-13	1	1.477e-14	6.741e-09
29768	chr7	3864567	3864568	1.916e-11	1	1.955e-12	8.925e-07
29769	chr7	3901843	3901844	2.822e-11	1	2.925e-12	1.335e-06
29770	chr7	3919928	3920535	3.653e-31	6	7.686e-29	5.78e-26
29771	chr7	3988772	3989168	1.157e-06	4	1.977e-07	0.0002279
29772	chr7	4012372	4012574	1.58e-10	3	1.76e-11	3.977e-08
29773	chr7	4019913	4019914	3.549e-12	1	3.361e-13	1.534e-07
29774	chr7	4049718	4051432	1.259e-17	7	1.708e-15	4.435e-13
29775	chr7	4065931	4066128	1.337e-07	3	2.031e-08	4.707e-05
29776	chr7	4146291	4147433	3.404e-13	5	4.738e-18	1.894e-15
29777	chr7	4150753	4150754	1.766e-10	1	1.977e-11	9.025e-06
29778	chr7	4167607	4168040	9.397e-07	5	2.369e-07	0.0002498
29779	chr7	4170594	4170595	1.813e-13	1	1.477e-14	6.741e-09
29780	chr7	4174939	4176568	7.499e-33	10	1.02e-29	2.857e-27
29781	chr7	4180723	4180724	4.672e-13	1	4.008e-14	1.83e-08
29782	chr7	4183528	4184355	1.093e-31	6	7.058e-28	3.896e-25
29783	chr7	4187852	4187853	8.613e-07	1	1.448e-07	0.06397
29784	chr7	4215000	4215255	3.455e-06	2	6.321e-07	0.001131
29785	chr7	4218743	4219175	5.778e-06	4	3.596e-06	0.003793
29786	chr7	4228775	4230144	4.774e-16	4	7.971e-20	2.658e-17
29787	chr7	4242769	4243735	4.305e-09	8	5.67e-09	2.679e-06
29788	chr7	4247760	4247869	1.079e-07	2	1.621e-08	6.791e-05
29789	chr7	4260883	4261191	0.000106	3	2.514e-05	0.03657
29790	chr7	4279385	4279386	1.597e-08	1	2.185e-09	0.000997
29791	chr7	4287171	4287216	1.97e-08	2	2.722e-09	2.761e-05
29792	chr7	4300845	4302247	3.549e-12	3	1.065e-21	3.467e-19
29793	chr7	4304397	4305729	1.819e-19	7	1.418e-25	4.859e-23
29794	chr7	4347499	4348108	7.66e-31	7	1.377e-30	1.033e-27
29795	chr7	4353644	4353847	3.716e-05	2	8.059e-06	0.01796
29796	chr7	4383660	4383740	2.279e-06	3	4.06e-07	0.002314
29797	chr7	4646837	4646838	3.329e-14	1	2.476e-15	1.115e-09
29798	chr7	4652671	4652843	2.049e-12	4	1.887e-13	5.009e-10
29799	chr7	4671391	4671480	6.501e-21	2	2.417e-22	1.24e-18
29800	chr7	4721231	4722036	2.406e-06	4	6.634e-08	3.762e-05
29801	chr7	4729610	4729921	4.94e-06	2	9.251e-07	0.001357
29802	chr7	4757422	4757992	5.188e-06	5	2.718e-06	0.002174
29803	chr7	4764443	4765313	1.081e-26	5	4.692e-30	2.462e-27
29804	chr7	4806755	4807063	0.0002246	4	5.718e-05	0.08125
29805	chr7	4845567	4845568	2.413e-07	1	3.786e-08	0.01714
29806	chr7	4848683	4848940	1.12e-05	4	2.223e-06	0.003941
29807	chr7	4853896	4854127	3.542e-08	2	5.035e-09	9.951e-06
29808	chr7	4859125	4859764	8.03e-27	6	1.333e-24	9.523e-22
29809	chr7	4869981	4870163	1.53e-17	3	7.906e-19	1.983e-15
29810	chr7	4874285	4874450	5.72e-11	2	6.113e-12	1.691e-08
29811	chr7	4876858	4877610	1.102e-25	5	4.269e-37	2.592e-34
29812	chr7	4885521	4885644	8.235e-05	3	1.911e-05	0.06848
29813	chr7	4901337	4902016	1.403e-06	8	7.044e-07	0.0004735
29814	chr7	4911022	4911225	1.695e-07	4	2.608e-08	5.866e-05
29815	chr7	4921827	4922197	1.159e-27	4	1.645e-29	2.029e-26
29816	chr7	4923615	4924011	1.5e-07	3	2.311e-07	0.0002663
29817	chr7	4939325	4939404	1.726e-08	2	2.368e-09	1.369e-05
29818	chr7	5000111	5000220	2.307e-05	2	4.827e-06	0.02001
29819	chr7	5011403	5011404	3.166e-12	1	2.983e-13	1.362e-07
29820	chr7	5012461	5014436	1.055e-06	11	3.705e-07	8.563e-05
29821	chr7	5084768	5084795	4.299e-23	3	1.225e-24	2.071e-20
29822	chr7	5111529	5112655	8.812e-23	9	1.666e-09	6.754e-07
29823	chr7	5115365	5115366	1.002e-07	1	1.501e-08	0.006829
29824	chr7	5122887	5123144	0.0001025	3	2.422e-05	0.04211
29825	chr7	5183992	5184537	6.95e-27	5	3.396e-27	2.845e-24
29826	chr7	5230329	5230459	1.965e-06	2	5.322e-06	0.01851
29827	chr7	5272697	5272901	7.652e-06	3	1.476e-06	0.003298
29828	chr7	5277080	5278468	4.485e-26	5	2.338e-38	7.689e-36
29829	chr7	5292696	5293334	1.663e-38	5	5.27e-38	3.771e-35
29830	chr7	5321662	5321727	8.982e-11	3	9.767e-12	6.86e-08
29831	chr7	5335343	5336094	3.483e-21	3	6.764e-14	4.11e-11
29832	chr7	5340181	5340537	2.717e-08	4	3.815e-09	4.893e-06
29833	chr7	5342326	5342541	7.306e-10	2	8.684e-11	1.844e-07
29834	chr7	5422234	5422235	6.99e-07	1	1.162e-07	0.05166
29835	chr7	5457225	5457226	2.551e-08	1	3.571e-09	0.001629
29836	chr7	5466405	5467367	6.455e-05	3	1.84e-07	8.731e-05
29837	chr7	5518071	5518393	3.642e-12	2	3.451e-13	4.894e-10
29838	chr7	5524963	5525076	1.645e-05	2	3.354e-06	0.01346
29839	chr7	5536937	5537037	1.7e-10	3	1.899e-11	8.67e-08
29840	chr7	5567503	5568412	1.712e-10	5	1.326e-10	6.659e-08
29841	chr7	5594654	5595257	4.407e-13	2	3.114e-15	2.353e-12
29842	chr7	5601919	5603388	1.543e-05	7	2.923e-06	0.000908
29843	chr7	5608879	5608880	9.432e-13	1	8.383e-14	3.827e-08
29844	chr7	5613955	5613956	1.155e-10	1	1.27e-11	5.798e-06
29845	chr7	5631189	5631269	2.204e-12	2	2.037e-13	1.163e-09
29846	chr7	5635134	5635135	7.512e-11	1	8.118e-12	3.706e-06
29847	chr7	5645728	5647333	5.888e-06	10	3.045e-06	0.0008657
29848	chr7	5862449	5863814	1.762e-17	11	8.348e-20	2.792e-17
29849	chr7	5920535	5920636	2.468e-09	2	3.102e-10	1.402e-06
29850	chr7	5937190	5937487	6.893e-10	3	8.181e-11	1.257e-07
29851	chr7	6003569	6003570	1.298e-06	1	2.235e-07	0.097
29852	chr7	6010084	6010085	5.574e-13	1	4.824e-14	2.205e-08
29853	chr7	6098330	6099251	0.0001973	10	2.309e-05	0.01138
29854	chr7	6120830	6121094	2.613e-05	2	5.515e-06	0.009492
29855	chr7	6209931	6210668	9.69e-13	3	5.337e-20	3.306e-17
29856	chr7	6312054	6312526	1.006e-07	5	4.031e-08	3.899e-05
29857	chr7	6370185	6370718	0.0001041	4	5.096e-05	0.04271
29858	chr7	6389919	6389920	8.77e-12	1	8.659e-13	3.953e-07
29859	chr7	6413861	6414210	3.669e-07	6	5.892e-08	7.707e-05
29860	chr7	6441514	6441975	1.076e-06	4	3.285e-07	0.0003253
29861	chr7	6548539	6548781	5.976e-08	2	8.713e-09	1.644e-05
29862	chr7	6565891	6567104	8.203e-15	5	2.023e-20	7.613e-18
29863	chr7	6568476	6568477	5.432e-14	1	4.146e-15	1.875e-09
29864	chr7	6570247	6570685	6.596e-09	5	2.215e-08	2.309e-05
29865	chr7	6575968	6576354	5.787e-06	3	1.095e-06	0.001294
29866	chr7	6590564	6590948	2.246e-11	2	2.304e-12	2.739e-09
29867	chr7	6655711	6655974	4.049e-13	4	3.444e-14	5.974e-11
29868	chr7	6698992	6699527	4.957e-13	2	6.763e-18	5.771e-15
29869	chr7	6703803	6704195	2.547e-07	4	4.01e-08	4.67e-05
29870	chr7	6793823	6793978	4.808e-21	2	1.749e-22	5.15e-19
29871	chr7	6866834	6867075	1.956e-21	3	6.842e-23	1.296e-19
29872	chr7	6882112	6882113	1.104e-14	1	7.649e-16	3.548e-10
29873	chr7	6885539	6886022	5.106e-07	4	5.188e-05	0.04785
29874	chr7	6892885	6892981	3.216e-10	3	3.693e-11	1.756e-07
29875	chr7	6897353	6897618	1.767e-07	2	2.725e-08	4.694e-05
29876	chr7	6914289	6914499	2.776e-15	2	1.722e-16	4.827e-13
29877	chr7	6974758	6974957	2.632e-14	3	1.93e-15	4.33e-12
29878	chr7	7392557	7392558	8.289e-12	1	8.165e-13	3.727e-07
29879	chr7	7610535	7610536	1.103e-06	1	1.88e-07	0.08224
29880	chr7	8301971	8302302	8.043e-08	8	1.192e-08	1.643e-05
29881	chr7	8402871	8402872	3.48e-13	1	2.939e-14	1.343e-08
29882	chr7	8429907	8429908	5.907e-13	1	5.131e-14	2.342e-08
29883	chr7	8473234	8475485	4.014e-08	7	1.586e-08	3.217e-06
29884	chr7	8476521	8477030	1.706e-05	4	1.511e-05	0.01346
29885	chr7	8479893	8479894	3.262e-07	1	5.204e-08	0.02348
29886	chr7	9444040	9444149	8.111e-07	2	1.358e-07	0.0005688
29887	chr7	9765726	9765994	7.688e-05	2	1.773e-05	0.02975
29888	chr7	10979586	10980945	1.916e-11	10	7.097e-07	0.0002384
29889	chr7	11012873	11013275	1.812e-11	3	1.842e-12	2.091e-09
29890	chr7	12134189	12134190	1.56e-07	1	2.391e-08	0.01086
29891	chr7	12443529	12444291	2.373e-07	8	3.217e-05	0.01909
29892	chr7	12725352	12726432	2.411e-19	9	8.465e-15	3.567e-12
29893	chr7	13804915	13805305	1.08e-05	2	2.137e-06	0.002499
29894	chr7	14031822	14031942	5.154e-22	2	1.68e-23	6.39e-20
29895	chr7	14809526	14809527	1.198e-06	1	2.05e-07	0.08934
29896	chr7	14942815	14942816	3.404e-07	1	5.444e-08	0.02455
29897	chr7	15055459	15055460	9.432e-13	1	8.383e-14	3.827e-08
29898	chr7	16505094	16505665	2.342e-26	7	3.962e-26	3.168e-23
29899	chr7	16542008	16542143	9.041e-05	2	2.115e-05	0.06903
29900	chr7	16626224	16627384	3.382e-24	4	1.734e-31	6.824e-29
29901	chr7	16793256	16794624	3.553e-06	11	9.993e-07	0.0003334
29902	chr7	16890431	16891080	1.461e-31	5	7.073e-32	4.975e-29
29903	chr7	17410340	17410341	1.839e-08	1	2.534e-09	0.001156
29904	chr7	18126902	18127504	4.223e-27	6	2.619e-25	1.986e-22
29905	chr7	18534872	18535787	7.559e-25	9	2.509e-26	1.252e-23
29906	chr7	19142943	19142944	1.355e-10	1	1.5e-11	6.848e-06
29907	chr7	19146255	19147488	1.707e-05	8	1.581e-07	5.852e-05
29908	chr7	19182334	19183564	3.394e-09	5	9.214e-14	3.42e-11
29909	chr7	19813493	19813526	0.0008464	2	1.346e-15	1.843e-11
29910	chr7	19815309	19815310	7.923e-07	1	1.326e-07	0.05874
29911	chr7	20692147	20692148	6.705e-07	1	1.112e-07	0.0495
29912	chr7	20816354	20817297	2.256e-10	5	2.999e-08	1.452e-05
29913	chr7	20818657	20818929	0.000119	6	2.851e-05	0.04672
29914	chr7	21208923	21209782	2.16e-40	7	2.661e-46	1.414e-43
29915	chr7	21466380	21467724	1.706e-06	6	1.931e-07	6.557e-05
29916	chr7	21500029	21500030	1.201e-08	1	1.623e-09	0.0007406
29917	chr7	21582131	21582835	6.485e-11	7	3.278e-06	0.002123
29918	chr7	21584483	21584484	1.038e-11	1	1.032e-12	4.711e-07
29919	chr7	21682152	21682153	7.407e-12	1	7.26e-13	3.314e-07
29920	chr7	21964404	21964405	8.257e-07	1	1.385e-07	0.06127
29921	chr7	22233159	22233207	1.333e-06	2	2.298e-07	0.002183
29922	chr7	22396637	22397001	0.0001658	4	4.097e-05	0.05009
29923	chr7	22485718	22485719	2.025e-11	1	2.071e-12	9.454e-07
29924	chr7	22492438	22492439	3.549e-12	1	3.361e-13	1.534e-07
29925	chr7	22539703	22540155	2.178e-07	9	7.787e-08	7.864e-05
29926	chr7	22544011	22544012	5.574e-13	1	4.824e-14	2.205e-08
29927	chr7	22588840	22589428	1.327e-14	3	2.614e-15	2.069e-12
29928	chr7	22602133	22602896	3.219e-08	4	5.494e-08	3.287e-05
29929	chr7	22617382	22617383	2.117e-08	1	2.936e-09	0.001339
29930	chr7	22704884	22705608	2.191e-07	5	2.072e-09	1.307e-06
29931	chr7	22766657	22767572	1.79e-12	6	1.557e-09	7.767e-07
29932	chr7	22893374	22893654	5.445e-06	2	1.028e-06	0.001674
29933	chr7	23245557	23246147	5.928e-36	4	1.438e-35	1.113e-32
29934	chr7	23287222	23287561	3.639e-07	4	5.84e-08	7.864e-05
29935	chr7	23342917	23342918	8.613e-07	1	1.448e-07	0.06397
29936	chr7	23507657	23507658	3.579e-09	1	4.58e-10	0.0002091
29937	chr7	23511443	23511444	3.674e-05	1	2.904e-11	1.326e-05
29938	chr7	23513039	23513590	1.296e-13	5	3.357e-14	2.778e-11
29939	chr7	23529999	23530811	2.514e-20	6	1.346e-23	7.57e-21
29940	chr7	23572462	23572666	1.272e-08	2	1.723e-09	3.855e-06
29941	chr7	23625785	23626384	2.699e-12	4	1.114e-09	8.492e-07
29942	chr7	23636744	23637944	4.142e-05	10	9.092e-06	0.003453
29943	chr7	23720292	23720839	9.566e-12	6	1.922e-08	1.604e-05
29944	chr7	23749533	23750086	9.633e-07	13	4.863e-05	0.03935
29945	chr7	23842119	23842120	1.262e-12	1	1.137e-13	5.19e-08
29946	chr7	24065498	24065499	2.077e-09	1	2.592e-10	0.0001183
29947	chr7	24331369	24331370	2.669e-12	1	2.493e-13	1.138e-07
29948	chr7	24376838	24376839	8.811e-14	1	6.913e-15	3.142e-09
29949	chr7	24420819	24420820	1.703e-07	1	2.623e-08	0.0119
29950	chr7	24612418	24612636	3.043e-06	3	5.518e-07	0.001155
29951	chr7	24614206	24614349	1.44e-18	2	6.818e-20	2.177e-16
29952	chr7	24796355	24798176	2.064e-36	13	2.433e-28	6.1e-26
29953	chr7	25018440	25019045	3.921e-17	6	2.637e-16	1.675e-13
29954	chr7	25020962	25021721	5.969e-11	5	1.832e-13	1.102e-10
29955	chr7	25163585	25164936	6.742e-06	4	3.031e-08	1.024e-05
29956	chr7	25219198	25219544	8.465e-05	2	1.971e-05	0.02567
29957	chr7	25608305	25608674	5.092e-06	4	9.559e-07	0.001182
29958	chr7	25703644	25703842	7.347e-07	2	1.224e-07	0.0002823
29959	chr7	25890572	25894006	3.146e-27	13	2.305e-32	3.065e-30
29960	chr7	25895751	25896851	2.159e-06	6	4.826e-09	2.003e-06
29961	chr7	25897907	25899195	1.958e-18	10	1.32e-12	4.68e-10
29962	chr7	25902057	25902330	7.021e-06	2	1.345e-06	0.002246
29963	chr7	25904939	25904940	8.834e-10	1	1.06e-10	4.839e-05
29964	chr7	25934722	25934723	5.11e-14	1	3.888e-15	1.774e-09
29965	chr7	25989524	25990027	1.95e-21	6	3.231e-14	2.932e-11
29966	chr7	25991654	25992502	1.125e-24	5	1.454e-39	7.825e-37
29967	chr7	26191458	26191727	7.543e-07	6	1.258e-07	0.0002135
29968	chr7	26192756	26193110	3.034e-10	4	3.477e-11	4.484e-08
29969	chr7	26242932	26242933	8.289e-12	1	8.165e-13	3.727e-07
29970	chr7	26244131	26244132	1.63e-07	1	2.504e-08	0.01137
29971	chr7	26437002	26437682	1.112e-15	3	7.141e-26	4.794e-23
29972	chr7	26438898	26438899	2.392e-11	1	2.462e-12	1.124e-06
29973	chr7	26578098	26578099	5.841e-08	1	8.508e-09	0.003876
29974	chr7	26897182	26897715	1.187e-34	7	8.578e-36	7.347e-33
29975	chr7	26903972	26904189	3.852e-05	4	1.878e-06	0.003944
29976	chr7	27127448	27128170	2.119e-28	6	1.566e-27	9.902e-25
29977	chr7	27130090	27130325	4.18e-15	2	2.63e-16	4.313e-13
29978	chr7	27131807	27131808	1.26e-09	1	1.535e-10	7.007e-05
29979	chr7	27133106	27133107	4.212e-07	1	6.817e-08	0.03064
29980	chr7	27134109	27136487	1.237e-15	16	4.775e-13	9.167e-11
29981	chr7	27137922	27138975	9.984e-28	7	1.971e-22	8.545e-20
29982	chr7	27140797	27143047	2.923e-24	23	2.293e-24	4.652e-22
29983	chr7	27169674	27171392	2.864e-15	23	3.547e-15	9.44e-13
29984	chr7	27183262	27185513	2.433e-13	49	1.512e-14	3.062e-12
29985	chr7	27186554	27188771	1.031e-17	18	6.725e-23	1.385e-20
29986	chr7	27192246	27201729	2.842e-35	50	9.232e-34	4.444e-32
29987	chr7	27206073	27206908	6.324e-11	5	6.075e-12	3.321e-09
29988	chr7	27207996	27208888	1.676e-15	6	1.555e-23	7.961e-21
29989	chr7	27212870	27212936	1.472e-05	2	2.976e-06	0.02038
29990	chr7	27215464	27215611	1.102e-25	3	2.177e-27	6.76e-24
29991	chr7	27218867	27220399	3.13e-29	9	3.517e-32	1.048e-29
29992	chr7	27222869	27223220	8.049e-05	3	1.865e-05	0.02396
29993	chr7	27228627	27229164	1.997e-24	4	3.426e-23	2.912e-20
29994	chr7	27230252	27233481	1.757e-19	14	2.47e-19	3.492e-17
29995	chr7	27236674	27238280	1.049e-09	5	1.751e-18	4.977e-16
29996	chr7	27241203	27241280	5.898e-11	2	6.315e-12	3.744e-08
29997	chr7	27242424	27243464	1.535e-09	3	4.486e-14	1.969e-11
29998	chr7	27245018	27245748	0.0002735	3	2.188e-06	0.001367
29999	chr7	27247651	27247652	8.203e-15	1	5.5e-16	2.534e-10
30000	chr7	27248759	27250345	3.06e-19	6	4.254e-23	1.224e-20
30001	chr7	27253143	27254072	2.312e-36	5	3.954e-34	1.943e-31
30002	chr7	27258802	27258887	2.285e-20	2	9.128e-22	4.902e-18
30003	chr7	27260102	27260586	1.174e-25	6	3.436e-26	3.241e-23
30004	chr7	27262483	27262484	9.207e-15	1	6.277e-16	3.041e-10
30005	chr7	27275240	27275739	2.066e-11	4	6.501e-12	5.948e-09
30006	chr7	27278570	27279330	8.203e-15	3	1.317e-15	8.002e-13
30007	chr7	27280585	27281965	3.178e-11	17	2.915e-08	9.643e-06
30008	chr7	27284348	27284521	2.364e-14	2	1.722e-15	4.687e-12
30009	chr7	27286684	27286814	1.371e-12	2	1.239e-13	4.351e-10
30010	chr7	27292145	27292615	4.095e-15	4	4.43e-13	4.304e-10
30011	chr7	27309021	27309220	1.329e-07	5	2.019e-08	4.631e-05
30012	chr7	27451047	27451048	2.379e-12	1	2.211e-13	1.009e-07
30013	chr7	27497452	27498311	1.027e-08	9	6.534e-12	3.472e-09
30014	chr7	27561082	27561179	3.076e-06	2	5.583e-07	0.002624
30015	chr7	27703436	27703437	8.203e-15	1	5.5e-16	2.534e-10
30016	chr7	28218933	28218934	9.207e-15	1	6.277e-16	3.041e-10
30017	chr7	28223298	28223299	3.073e-08	1	4.339e-09	0.001979
30018	chr7	28298753	28298754	1.674e-08	1	2.296e-09	0.001048
30019	chr7	28331380	28331381	1.04e-08	1	1.397e-09	0.0006375
30020	chr7	28338584	28338986	1.553e-29	6	1.621e-31	1.84e-28
30021	chr7	28355605	28355606	7.923e-07	1	1.326e-07	0.05874
30022	chr7	28447591	28448995	1.086e-24	6	2.753e-35	8.952e-33
30023	chr7	28450406	28451012	7.648e-06	6	1.074e-05	0.008059
30024	chr7	28452066	28452290	6.366e-24	5	1.62e-25	3.302e-22
30025	chr7	28590511	28590512	4.037e-07	1	6.518e-08	0.02932
30026	chr7	28725358	28726217	3.826e-13	6	7.098e-17	5.895e-14
30027	chr7	28891164	28891165	9.84e-11	1	1.074e-11	4.903e-06
30028	chr7	28973253	28973254	1.499e-14	1	1.062e-15	5.068e-10
30029	chr7	28994696	28994697	1.766e-10	1	1.977e-11	9.025e-06
30030	chr7	28998195	28998861	2.177e-25	7	5.779e-26	3.961e-23
30031	chr7	29186228	29187020	1.928e-08	8	1.44e-07	8.302e-05
30032	chr7	29229717	29229718	2.437e-13	1	2.021e-14	9.224e-09
30033	chr7	29233468	29235181	6.396e-22	11	1.097e-15	2.959e-13
30034	chr7	29330752	29330753	4.571e-09	1	5.917e-10	0.0002701
30035	chr7	29603121	29603542	1.067e-05	8	3.091e-06	0.003346
30036	chr7	29605237	29606350	4.939e-21	7	4.516e-28	1.852e-25
30037	chr7	29833650	29833651	3.948e-09	1	5.075e-10	0.0002317
30038	chr7	29844768	29844769	1.695e-14	1	1.211e-15	5.575e-10
30039	chr7	29847108	29847172	1.634e-11	2	1.656e-12	1.181e-08
30040	chr7	29849414	29849415	1.262e-12	1	1.137e-13	5.19e-08
30041	chr7	29923120	29924166	0	8	6.931e-49	3.025e-46
30042	chr7	29961120	29961121	3.679e-10	1	4.252e-11	1.941e-05
30043	chr7	30028281	30028308	9.169e-15	2	6.215e-16	1.126e-11
30044	chr7	30029390	30030139	3.513e-22	10	1.181e-19	7.201e-17
30045	chr7	30065277	30065278	4.212e-07	1	6.817e-08	0.03064
30046	chr7	30173809	30173810	4.87e-11	1	5.17e-12	2.36e-06
30047	chr7	30323717	30324034	0.0001399	6	3.403e-05	0.04782
30048	chr7	30362781	30362782	1.308e-07	1	1.986e-08	0.009025
30049	chr7	30518048	30518973	0.0001268	4	3.9e-05	0.01907
30050	chr7	30520804	30520872	2.53e-08	2	3.537e-09	2.375e-05
30051	chr7	30544567	30545075	3.386e-10	7	1.73e-09	1.554e-06
30052	chr7	30633504	30633752	1.017e-05	2	2.004e-06	0.003683
30053	chr7	30635712	30636177	3.4e-08	5	1.333e-08	1.309e-05
30054	chr7	30720163	30721889	1.549e-16	4	3.452e-15	9.103e-13
30055	chr7	30737556	30737600	4.45e-18	2	2.203e-19	2.286e-15
30056	chr7	30739812	30740910	1.594e-14	3	1.356e-19	5.637e-17
30057	chr7	30749389	30749390	1.124e-12	1	1.007e-13	4.597e-08
30058	chr7	30768346	30768347	7.09e-09	1	9.345e-10	0.0004265
30059	chr7	30782084	30782085	3.146e-10	1	3.612e-11	1.649e-05
30060	chr7	30790683	30790684	8.203e-15	1	5.5e-16	2.534e-10
30061	chr7	30791871	30791914	5.548e-08	2	8.058e-09	8.554e-05
30062	chr7	30807869	30807870	8.203e-15	1	5.5e-16	2.534e-10
30063	chr7	30810852	30811229	7.247e-10	7	3.429e-10	4.153e-07
30064	chr7	30840711	30841111	9.539e-05	2	2.241e-05	0.02525
30065	chr7	30885499	30885500	1.048e-07	1	1.573e-08	0.007155
30066	chr7	30891837	30891838	1.338e-12	1	1.208e-13	5.514e-08
30067	chr7	30919932	30919933	2.988e-10	1	3.421e-11	1.562e-05
30068	chr7	30927257	30927258	1.802e-14	1	1.293e-15	6.082e-10
30069	chr7	30939723	30939724	8.203e-15	1	5.5e-16	2.534e-10
30070	chr7	30950813	30951802	3.55e-31	13	1.689e-26	7.798e-24
30071	chr7	30960786	30960787	9.014e-09	1	1.202e-09	0.0005486
30072	chr7	30973285	30973286	8.203e-15	1	5.5e-16	2.534e-10
30073	chr7	31002599	31003720	1.793e-11	4	1.187e-16	4.519e-14
30074	chr7	31008806	31008807	7.001e-12	1	6.845e-13	3.125e-07
30075	chr7	31014714	31014715	1.122e-13	1	8.913e-15	4.055e-09
30076	chr7	31018872	31018873	4.571e-09	1	5.917e-10	0.0002701
30077	chr7	31023709	31023710	1.976e-09	1	2.46e-10	0.0001123
30078	chr7	31026679	31026680	8.203e-15	1	5.5e-16	2.534e-10
30079	chr7	31082763	31082764	1.802e-14	1	1.293e-15	6.082e-10
30080	chr7	31091245	31091246	1.247e-06	1	2.141e-07	0.09311
30081	chr7	31092854	31093177	1.821e-06	3	3.2e-07	0.0004521
30082	chr7	31096717	31096718	9.207e-15	1	6.277e-16	3.041e-10
30083	chr7	31107864	31107865	2.8e-08	1	3.937e-09	0.001796
30084	chr7	31146128	31146261	4.033e-06	2	7.456e-07	0.002556
30085	chr7	31174318	31174469	2.847e-21	2	1.016e-22	3.07e-19
30086	chr7	31375320	31375321	1.095e-10	1	1.201e-11	5.483e-06
30087	chr7	31376488	31376489	0.000819	1	5.095e-13	2.326e-07
30088	chr7	31379820	31379821	4.87e-08	1	7.028e-09	0.003203
30089	chr7	31381526	31381527	7.836e-12	1	7.7e-13	3.515e-07
30090	chr7	31533786	31533787	1.104e-14	1	7.649e-16	3.548e-10
30091	chr7	31726494	31726913	3.278e-17	6	3.458e-14	3.762e-11
30092	chr7	32109831	32111454	2.184e-19	11	1.022e-15	2.81e-13
30093	chr7	32338950	32339498	2.337e-15	4	2.467e-10	2.055e-07
30094	chr7	32358064	32358541	1.056e-30	3	1.723e-30	1.649e-27
30095	chr7	32466775	32467658	6.835e-05	3	8.203e-08	4.241e-05
30096	chr7	32497799	32498108	2.496e-06	2	4.476e-07	0.000661
30097	chr7	32767384	32768312	1.73e-07	5	1.61e-09	7.92e-07
30098	chr7	32945083	32945576	2.117e-08	2	1.308e-12	1.211e-09
30099	chr7	32981826	32982520	2.36e-05	2	4.036e-08	2.655e-05
30100	chr7	32996145	32996146	1.039e-14	1	7.162e-16	3.041e-10
30101	chr7	33146808	33146809	1.247e-06	1	2.141e-07	0.09311
30102	chr7	33389294	33389295	9.014e-09	1	1.202e-09	0.0005486
30103	chr7	33672048	33672183	5.665e-19	3	2.59e-20	8.759e-17
30104	chr7	33943437	33943667	1.925e-08	2	2.656e-09	5.272e-06
30105	chr7	33945948	33945949	2.8e-08	1	3.937e-09	0.001796
30106	chr7	34076103	34076104	5.771e-14	1	4.42e-15	2.027e-09
30107	chr7	34118464	34118936	2.941e-24	5	8.439e-25	8.162e-22
30108	chr7	34174956	34174957	1.197e-07	1	1.809e-08	0.008224
30109	chr7	34360960	34361112	1.011e-24	3	2.285e-26	6.864e-23
30110	chr7	34799274	34799275	2.038e-14	1	1.473e-15	6.589e-10
30111	chr7	34946095	34946146	4.981e-08	2	7.196e-09	6.441e-05
30112	chr7	35078082	35079112	2.095e-23	4	1.18e-25	5.231e-23
30113	chr7	35221412	35221413	3.125e-07	1	4.973e-08	0.02245
30114	chr7	35289568	35289569	2.295e-09	1	2.876e-10	0.0001313
30115	chr7	35293245	35293893	1.095e-10	9	4.738e-10	3.338e-07
30116	chr7	35300228	35300535	1.74e-23	2	4.71e-25	7.003e-22
30117	chr7	35301730	35301862	1.101e-05	2	2.184e-06	0.007524
30118	chr7	35320315	35320316	7.44e-09	1	9.829e-10	0.0004486
30119	chr7	35494345	35494809	4.771e-12	4	3.502e-07	0.0003444
30120	chr7	35497958	35497959	9.921e-09	1	1.329e-09	0.0006065
30121	chr7	35578303	35578511	8.373e-21	2	3.164e-22	6.944e-19
30122	chr7	35615527	35615528	6.841e-10	1	8.115e-11	3.705e-05
30123	chr7	36007012	36008555	1.84e-28	6	3.385e-34	1.001e-31
30124	chr7	36010882	36011407	2.115e-29	3	1.681e-29	1.462e-26
30125	chr7	36088642	36088643	5.43e-07	1	8.911e-08	0.03986
30126	chr7	36124405	36124945	8.805e-15	5	4.061e-15	3.473e-12
30127	chr7	36136383	36136384	7.836e-12	1	7.7e-13	3.515e-07
30128	chr7	36275951	36276778	2.166e-07	4	4.693e-11	2.591e-08
30129	chr7	37274621	37274622	7.09e-09	1	9.345e-10	0.0004265
30130	chr7	37392880	37393046	1.521e-06	3	2.641e-07	0.000726
30131	chr7	37488253	37489652	9.921e-09	5	2.017e-05	0.006561
30132	chr7	37531818	37532192	0.0001417	2	2.495e-07	0.0003045
30133	chr7	37960180	37960318	2.352e-06	3	3.137e-05	0.09857
30134	chr7	38332633	38332634	2.117e-08	1	2.936e-09	0.001339
30135	chr7	38350921	38351469	2.506e-20	6	6.16e-21	5.132e-18
30136	chr7	38669088	38669790	1.039e-14	2	1.899e-15	1.227e-12
30137	chr7	39017305	39018179	1.766e-10	4	5.856e-14	3.056e-11
30138	chr7	39044924	39044925	6.616e-12	1	6.454e-13	2.946e-07
30139	chr7	39051529	39051530	1.198e-06	1	2.05e-07	0.08934
30140	chr7	39074034	39074035	5.428e-11	1	5.79e-12	2.643e-06
30141	chr7	39125198	39125199	1.218e-10	1	1.342e-11	6.126e-06
30142	chr7	39170497	39171114	1.678e-25	6	5.889e-24	4.357e-21
30143	chr7	39269105	39269106	3.711e-11	1	3.892e-12	1.777e-06
30144	chr7	39332739	39332885	6.595e-21	3	2.455e-22	7.678e-19
30145	chr7	39350675	39350676	7.651e-08	1	1.131e-08	0.00515
30146	chr7	39373423	39373424	1.393e-09	1	1.705e-10	7.783e-05
30147	chr7	39605536	39605884	0.0001842	7	5.022e-05	0.06375
30148	chr7	39649224	39649444	2.764e-19	5	1.226e-20	2.545e-17
30149	chr7	39662467	39662468	8.704e-10	1	1.214e-07	0.05391
30150	chr7	39681794	39681795	9.014e-09	1	1.202e-09	0.0005486
30151	chr7	39873832	39874083	3.793e-19	2	1.709e-20	3.109e-17
30152	chr7	40171342	40171343	8.755e-08	1	1.303e-08	0.005931
30153	chr7	40174653	40175037	3.678e-06	3	6.762e-07	0.0008035
30154	chr7	40905203	40905204	3.692e-13	1	3.128e-14	1.429e-08
30155	chr7	41099611	41099612	2.551e-08	1	3.571e-09	0.001629
30156	chr7	41188092	41188093	2.323e-08	1	3.239e-09	0.001478
30157	chr7	41735851	41735852	5.11e-14	1	3.888e-15	1.774e-09
30158	chr7	41745354	41746035	1.536e-20	5	9.987e-15	6.698e-12
30159	chr7	41772439	41772440	1.197e-07	1	1.809e-08	0.008224
30160	chr7	41982337	41982795	3.613e-19	5	9.646e-15	9.628e-12
30161	chr7	42016844	42016845	1.716e-11	1	1.742e-12	7.953e-07
30162	chr7	42147077	42147078	5.58e-08	1	8.112e-09	0.003696
30163	chr7	42173065	42173066	4.395e-07	1	7.13e-08	0.03203
30164	chr7	42192041	42192042	2.825e-12	1	2.647e-13	1.208e-07
30165	chr7	42195875	42195876	3.353e-12	1	3.167e-13	1.446e-07
30166	chr7	42265517	42265818	2.275e-07	2	3.557e-08	5.395e-05
30167	chr7	42267269	42267748	9.45e-14	7	4.62e-10	4.403e-07
30168	chr7	42273390	42273391	2.311e-07	1	3.617e-08	0.01638
30169	chr7	42277807	42278097	3.896e-19	6	1.756e-20	2.764e-17
30170	chr7	42760642	42760643	3.087e-09	1	3.924e-10	0.0001791
30171	chr7	42896343	42897318	1.319e-24	5	6.728e-34	3.15e-31
30172	chr7	42981031	42981032	2.867e-07	1	4.542e-08	0.02052
30173	chr7	43012776	43012777	2.45e-14	1	1.79e-15	8.109e-10
30174	chr7	43031730	43031731	1.623e-11	1	1.644e-12	7.505e-07
30175	chr7	43094396	43094397	1.355e-10	1	1.5e-11	6.848e-06
30176	chr7	43116381	43116432	6.723e-06	2	1.284e-06	0.01143
30177	chr7	43118627	43118628	3.28e-13	1	2.762e-14	1.262e-08
30178	chr7	43151168	43151169	4.443e-08	1	6.385e-09	0.002911
30179	chr7	43152468	43153951	3.282e-15	9	5.974e-13	1.839e-10
30180	chr7	43204506	43204507	1.861e-10	1	2.089e-11	9.536e-06
30181	chr7	43286174	43286175	2.631e-07	1	4.148e-08	0.01876
30182	chr7	43288635	43289505	1.493e-07	5	4.467e-08	2.344e-05
30183	chr7	43483977	43485109	8.449e-21	6	1.47e-17	5.928e-15
30184	chr7	43489558	43489559	5.574e-13	1	4.824e-14	2.205e-08
30185	chr7	43502573	43502574	4.672e-13	1	4.008e-14	1.83e-08
30186	chr7	43522396	43522397	1.103e-06	1	1.88e-07	0.08224
30187	chr7	43577034	43577362	9.969e-08	2	1.493e-08	2.077e-05
30188	chr7	43797547	43798208	1.197e-18	8	5.177e-08	3.575e-05
30189	chr7	44058864	44059250	5.152e-05	8	1.577e-05	0.01848
30190	chr7	44079584	44079585	5.569e-10	1	6.549e-11	2.99e-05
30191	chr7	44083715	44084283	8.742e-05	6	3.025e-05	0.02402
30192	chr7	44104584	44105765	3.633e-37	8	2.803e-46	1.084e-43
30193	chr7	44142973	44143999	1.319e-15	6	3.64e-11	1.619e-08
30194	chr7	44163677	44163976	1.926e-17	3	2.021e-18	3.086e-15
30195	chr7	44178500	44178501	1.943e-07	1	3.011e-08	0.01365
30196	chr7	44180604	44181792	9.051e-22	7	1.718e-20	6.602e-18
30197	chr7	44184840	44187311	3.839e-31	7	3.138e-41	5.798e-39
30198	chr7	44189684	44189685	1.218e-10	1	1.342e-11	6.126e-06
30199	chr7	44224132	44224133	1.427e-13	1	1.148e-14	5.22e-09
30200	chr7	44228830	44229210	1.195e-18	3	5.615e-20	6.745e-17
30201	chr7	44237446	44237447	7.001e-12	1	6.845e-13	3.125e-07
30202	chr7	44258054	44258055	8.203e-15	1	5.5e-16	2.534e-10
30203	chr7	44261120	44261645	1.984e-21	4	4.204e-21	3.655e-18
30204	chr7	44262804	44263843	2.534e-05	3	5.196e-09	2.283e-06
30205	chr7	44279049	44280052	8.038e-22	9	3.421e-26	1.557e-23
30206	chr7	44315903	44315904	8.203e-15	1	5.5e-16	2.534e-10
30207	chr7	44318456	44318457	8.203e-15	1	5.5e-16	2.534e-10
30208	chr7	44348976	44349956	8.952e-26	7	6.861e-28	3.196e-25
30209	chr7	44360795	44360796	7.039e-13	1	6.171e-14	2.818e-08
30210	chr7	44364084	44364212	3.849e-08	2	5.49e-09	1.958e-05
30211	chr7	44366620	44367341	7.288e-07	3	1.988e-08	1.259e-05
30212	chr7	44579245	44579476	8.337e-05	5	1.937e-05	0.03755
30213	chr7	44580809	44581832	1.258e-08	6	1.272e-12	5.677e-10
30214	chr7	44613073	44614520	1.943e-10	11	8.104e-12	2.557e-09
30215	chr7	44795713	44796037	4.122e-07	4	6.66e-08	9.384e-05
30216	chr7	44925080	44925418	6.815e-05	5	3.292e-05	0.04348
30217	chr7	45002112	45002920	2.091e-06	5	4.435e-08	2.506e-05
30218	chr7	45126655	45126656	1.104e-14	1	7.649e-16	3.548e-10
30219	chr7	45128053	45128776	5.154e-22	4	8.933e-16	5.608e-13
30220	chr7	45131862	45131863	2.184e-09	1	2.731e-10	0.0001247
30221	chr7	45154359	45154360	1.786e-12	1	1.636e-13	7.471e-08
30222	chr7	45187902	45188276	1.539e-27	3	2.238e-29	2.732e-26
30223	chr7	45196262	45197610	4.482e-19	9	9.953e-12	3.371e-09
30224	chr7	45215768	45216803	9.778e-15	3	8.747e-18	3.858e-15
30225	chr7	45299616	45299767	3.198e-06	3	5.82e-07	0.001758
30226	chr7	45431741	45431892	1.357e-21	3	4.667e-23	1.411e-19
30227	chr7	45612397	45612398	3.871e-08	1	5.526e-09	0.00252
30228	chr7	45616358	45616359	6.434e-09	1	8.446e-10	0.0003855
30229	chr7	45617892	45617893	9.289e-10	1	1.117e-10	5.099e-05
30230	chr7	45622395	45622396	1.327e-14	1	9.317e-16	4.055e-10
30231	chr7	45766626	45766820	3.152e-05	3	6.753e-06	0.01577
30232	chr7	45927735	45928327	3.659e-30	8	3.777e-27	2.913e-24
30233	chr7	45962236	45963524	5.569e-10	3	3.197e-12	1.133e-09
30234	chr7	45999082	45999083	1.943e-07	1	3.011e-08	0.01365
30235	chr7	46018011	46018012	1.429e-10	1	1.585e-11	7.236e-06
30236	chr7	46400029	46400030	2.933e-08	1	4.133e-09	0.001885
30237	chr7	47078738	47078739	3.262e-07	1	5.204e-08	0.02348
30238	chr7	47085976	47085977	9.289e-10	1	1.117e-10	5.099e-05
30239	chr7	47092254	47093016	7.299e-23	5	2.317e-25	1.388e-22
30240	chr7	47165287	47165510	5.631e-05	3	1.264e-05	0.02554
30241	chr7	47344579	47344751	7.825e-05	4	1.808e-05	0.04685
30242	chr7	47493388	47493389	2.94e-09	1	3.727e-10	0.0001701
30243	chr7	47576580	47577091	6.121e-22	4	9.649e-19	8.62e-16
30244	chr7	47584779	47584780	1.259e-08	1	1.705e-09	0.0007781
30245	chr7	47611235	47611236	4.145e-09	1	5.341e-10	0.0002438
30246	chr7	47620790	47621026	1.799e-08	2	2.475e-09	4.787e-06
30247	chr7	47641179	47641180	7.407e-12	1	7.26e-13	3.314e-07
30248	chr7	47668394	47669162	1.327e-14	2	2.906e-18	1.727e-15
30249	chr7	47674905	47674906	9.207e-15	1	6.277e-16	3.041e-10
30250	chr7	47783603	47783950	1.477e-30	5	1.283e-32	1.688e-29
30251	chr7	47811084	47811085	5.332e-08	1	7.734e-09	0.003524
30252	chr7	47936530	47936531	2.124e-12	1	1.96e-13	8.946e-08
30253	chr7	47954782	47954783	2.586e-13	1	2.152e-14	9.833e-09
30254	chr7	48018530	48019714	7.924e-16	6	4.796e-14	1.849e-11
30255	chr7	48074093	48074094	4.037e-07	1	6.518e-08	0.02932
30256	chr7	48083660	48083827	3.999e-05	2	8.722e-06	0.02356
30257	chr7	48127925	48130198	1.719e-16	16	3.43e-14	6.89e-12
30258	chr7	48493792	48495334	2.269e-39	11	4.14e-45	1.226e-42
30259	chr7	48748266	48748267	2.991e-12	1	2.81e-13	1.283e-07
30260	chr7	48887421	48887641	9.949e-09	3	1.333e-09	2.765e-06
30261	chr7	48915086	48915087	2.553e-10	1	2.904e-11	1.326e-05
30262	chr7	49619841	49619842	1.104e-14	1	7.649e-16	3.548e-10
30263	chr7	49811192	49811328	0.0001027	2	2.428e-05	0.07828
30264	chr7	49814435	49815939	7.655e-12	8	7.675e-11	2.33e-08
30265	chr7	49830790	49830791	1.619e-09	1	1.996e-10	9.112e-05
30266	chr7	50132541	50133213	1.652e-18	12	4.4e-13	2.989e-10
30267	chr7	50136102	50136103	3.871e-08	1	5.526e-09	0.00252
30268	chr7	50343869	50344243	1.512e-05	3	3.064e-06	0.003733
30269	chr7	50355506	50355507	1.56e-07	1	2.391e-08	0.01086
30270	chr7	50518048	50518922	2.527e-22	10	1.671e-11	8.728e-09
30271	chr7	50628718	50630084	2.387e-29	9	5.718e-31	1.911e-28
30272	chr7	50632994	50634171	1.097e-22	9	1.965e-13	7.622e-11
30273	chr7	50849168	50849416	2.189e-06	3	1.278e-05	0.02325
30274	chr7	50860173	50862267	0	22	4.399e-27	9.59e-25
30275	chr7	50900556	50900557	4.145e-09	1	5.341e-10	0.0002438
30276	chr7	51050594	51050595	1.038e-11	1	1.032e-12	4.711e-07
30277	chr7	51226655	51226656	1.327e-14	1	9.317e-16	4.055e-10
30278	chr7	51303122	51303123	1.247e-06	1	2.141e-07	0.09311
30279	chr7	51323496	51323497	1.429e-10	1	1.585e-11	7.236e-06
30280	chr7	51376950	51376951	1.145e-08	1	1.544e-09	0.0007046
30281	chr7	51381867	51381868	7.929e-11	1	8.587e-12	3.92e-06
30282	chr7	51383119	51383662	1.528e-18	3	2.468e-12	2.075e-09
30283	chr7	51385729	51385730	8.203e-15	1	5.5e-16	2.534e-10
30284	chr7	51393192	51393193	1.162e-11	1	1.16e-12	5.295e-07
30285	chr7	51538650	51539679	0	8	1.996e-43	8.853e-41
30286	chr7	52182303	52182304	7.288e-07	1	1.214e-07	0.05391
30287	chr7	52187832	52187833	7.651e-08	1	1.131e-08	0.00515
30288	chr7	52341469	52342266	2.273e-35	5	1.071e-39	6.135e-37
30289	chr7	53286592	53287127	4.229e-15	4	1.018e-15	8.527e-13
30290	chr7	53879253	53879729	1.7e-26	4	4.497e-27	4.313e-24
30291	chr7	54731309	54732752	1.661e-09	5	1.161e-10	3.672e-08
30292	chr7	54765501	54766274	1.912e-20	3	3.923e-22	2.317e-19
30293	chr7	54900801	54901240	3.426e-34	5	1.796e-34	1.867e-31
30294	chr7	54955929	54956599	4.692e-25	7	4.208e-25	2.867e-22
30295	chr7	55000577	55000890	4.649e-09	2	6.021e-10	8.781e-07
30296	chr7	55063854	55063855	1.813e-13	1	1.477e-14	6.741e-09
30297	chr7	55071456	55073798	6.72e-35	9	1.69e-54	3.294e-52
30298	chr7	55086091	55086289	9.281e-08	4	1.385e-08	3.194e-05
30299	chr7	55089770	55089771	1.201e-08	1	1.623e-09	0.0007406
30300	chr7	55147074	55147375	3.248e-07	3	5.176e-08	7.85e-05
30301	chr7	55197704	55197705	2.212e-07	1	3.455e-08	0.01565
30302	chr7	55212640	55213039	1.398e-05	2	2.816e-06	0.003217
30303	chr7	55224743	55225184	1.523e-35	7	1.693e-37	1.753e-34
30304	chr7	55257946	55257947	2.586e-13	1	2.152e-14	9.833e-09
30305	chr7	55322087	55322308	4.283e-06	2	7.956e-07	0.001642
30306	chr7	55326844	55326845	1.04e-08	1	1.397e-09	0.0006375
30307	chr7	55412004	55413223	4.736e-33	7	7.113e-33	2.664e-30
30308	chr7	55430948	55431277	6.585e-27	3	1.077e-28	1.494e-25
30309	chr7	55516436	55517133	7.676e-41	6	1.93e-40	1.264e-37
30310	chr7	55640396	55641050	1.107e-21	5	2.841e-10	1.983e-07
30311	chr7	55661735	55661736	2.247e-12	1	2.082e-13	9.503e-08
30312	chr7	55756785	55757159	4.668e-10	3	5.449e-11	6.651e-08
30313	chr7	56018486	56018562	3.922e-11	2	4.125e-12	2.478e-08
30314	chr7	56019579	56020012	0.0001177	4	6.557e-05	0.06679
30315	chr7	56030303	56030304	2.98e-11	1	3.097e-12	1.414e-06
30316	chr7	56031952	56031953	0.0006009	1	2.175e-15	1.014e-09
30317	chr7	56101644	56101999	0.0001827	3	4.554e-05	0.05688
30318	chr7	56142202	56142348	3.569e-16	3	2.064e-17	6.453e-14
30319	chr7	56160409	56161021	5.152e-05	10	0.0001034	0.07422
30320	chr7	56174888	56174889	5.207e-07	1	8.523e-08	0.03816
30321	chr7	56183578	56184218	4.356e-23	6	1.09e-21	7.772e-19
30322	chr7	56241697	56242408	8.673e-14	4	1.919e-12	1.232e-09
30323	chr7	56246843	56246844	9.749e-07	1	1.65e-07	0.07256
30324	chr7	56297490	56297715	1.421e-11	5	1.431e-12	2.904e-09
30325	chr7	56354974	56354975	4.672e-13	1	4.008e-14	1.83e-08
30326	chr7	56358512	56358513	3.28e-13	1	2.762e-14	1.262e-08
30327	chr7	56515510	56516505	1.944e-15	14	6.465e-16	3.056e-13
30328	chr7	56551112	56551641	0.0001092	5	5.474e-05	0.04615
30329	chr7	56672774	56673190	1.875e-16	4	1.48e-15	1.584e-12
30330	chr7	56945531	56945532	2.311e-07	1	3.617e-08	0.01638
30331	chr7	56950153	56950308	2.55e-11	2	2.633e-12	7.755e-09
30332	chr7	57017956	57017957	8.755e-08	1	1.303e-08	0.005931
30333	chr7	57324606	57324925	4.593e-07	3	2.366e-07	0.0003386
30334	chr7	57472222	57472710	1.148e-05	4	3.789e-06	0.003538
30335	chr7	57484153	57484273	5.394e-06	2	1.03e-05	0.03844
30336	chr7	57509266	57510133	1.408e-06	5	1.209e-06	0.0006366
30337	chr7	57711394	57711466	3.071e-07	2	4.878e-08	0.0003093
30338	chr7	57715021	57715350	8.663e-10	2	1.039e-10	1.441e-07
30339	chr7	57829763	57830005	7.346e-12	2	7.192e-13	1.357e-09
30340	chr7	57831919	57832835	1.298e-11	2	3.329e-14	1.66e-11
30341	chr7	57835813	57836343	6.358e-13	3	1.427e-09	1.229e-06
30342	chr7	57895070	57895071	7.318e-08	1	1.079e-08	0.004914
30343	chr7	57927758	57927794	3.705e-16	3	2.145e-17	2.72e-13
30344	chr7	57928998	57928999	9.458e-09	1	1.264e-09	0.0005769
30345	chr7	61818348	61818741	1.428e-09	2	1.75e-10	2.033e-07
30346	chr7	61820842	61822022	4.75e-06	4	2.673e-08	1.034e-05
30347	chr7	61968988	61969571	3.144e-10	6	6.875e-10	5.383e-07
30348	chr7	62528241	62528853	1.542e-13	4	1.439e-13	1.073e-10
30349	chr7	62574903	62575099	2.161e-08	3	3e-09	6.987e-06
30350	chr7	63016648	63016836	2.138e-08	2	2.966e-09	7.203e-06
30351	chr7	63032734	63033232	1.882e-12	4	5.809e-13	5.325e-10
30352	chr7	63057446	63057447	2.945e-14	1	2.175e-15	1.014e-09
30353	chr7	63086120	63086121	5.11e-14	1	3.888e-15	1.774e-09
30354	chr7	63088618	63088878	9.109e-06	2	1.779e-06	0.003119
30355	chr7	63154696	63154703	5.017e-06	2	9.408e-07	0.05951
30356	chr7	63225776	63225777	6.99e-07	1	1.162e-07	0.05166
30357	chr7	63353492	63353607	0.0001001	3	2.362e-05	0.08952
30358	chr7	63360775	63361618	3.072e-05	7	3.575e-06	0.001934
30359	chr7	63391147	63392279	5.664e-15	5	1.334e-14	5.373e-12
30360	chr7	63497644	63498368	4.374e-08	7	3.155e-11	1.989e-08
30361	chr7	63504673	63506262	2.804e-16	9	1.095e-17	3.145e-15
30362	chr7	63560420	63561038	5.278e-15	5	6.073e-15	4.511e-12
30363	chr7	63867692	63867987	0.0001772	3	4.403e-05	0.06587
30364	chr7	63924280	63924734	1.801e-22	3	2.352e-22	2.365e-19
30365	chr7	63955666	63955933	3.121e-19	3	1.393e-20	2.381e-17
30366	chr7	64030739	64030970	4.261e-05	2	9.348e-06	0.0183
30367	chr7	64332970	64333139	4.756e-05	2	1.053e-05	0.02805
30368	chr7	64335660	64336710	2.949e-27	4	2.754e-34	1.197e-31
30369	chr7	64338366	64338367	3.324e-11	1	3.472e-12	1.585e-06
30370	chr7	64340443	64341460	1.66e-18	3	5.99e-28	2.689e-25
30371	chr7	64342484	64343316	9.994e-18	3	2.892e-28	1.587e-25
30372	chr7	64345204	64345551	3.953e-27	4	6.139e-29	8.077e-26
30373	chr7	64349915	64350151	2.763e-12	2	2.583e-13	4.997e-10
30374	chr7	64363082	64363422	1.869e-06	2	4.871e-07	0.0006539
30375	chr7	64403162	64403229	6.121e-20	2	2.559e-21	1.744e-17
30376	chr7	64407275	64408132	1.149e-25	4	2.445e-17	1.303e-14
30377	chr7	64497074	64497075	1.26e-09	1	1.535e-10	7.007e-05
30378	chr7	64597604	64597605	2.262e-11	1	2.324e-12	1.061e-06
30379	chr7	64696583	64696584	9.207e-15	1	6.277e-16	3.041e-10
30380	chr7	64699122	64700698	3.179e-20	7	1.355e-23	3.926e-21
30381	chr7	64709189	64709190	1.623e-11	1	1.644e-12	7.505e-07
30382	chr7	64711268	64711269	2.798e-09	1	3.539e-10	0.0001615
30383	chr7	64712379	64712897	9.512e-07	5	1.079e-06	0.0009502
30384	chr7	64734093	64734750	1.399e-09	7	6.763e-08	4.699e-05
30385	chr7	64840950	64840951	1.103e-06	1	1.88e-07	0.08224
30386	chr7	64974309	64974829	2.037e-05	3	8.849e-05	0.07475
30387	chr7	65196614	65196882	2.333e-07	3	3.653e-08	6.222e-05
30388	chr7	65235340	65235736	0.0002184	6	5.544e-05	0.06192
30389	chr7	65302258	65303150	1.59e-06	2	2.265e-09	1.159e-06
30390	chr7	65338427	65338717	2.28e-08	3	3.749e-08	5.901e-05
30391	chr7	65419185	65419289	2.096e-05	7	4.351e-06	0.01892
30392	chr7	65447249	65447623	1.883e-06	11	3.317e-07	0.0004047
30393	chr7	65508862	65509383	9.927e-22	3	2.256e-16	1.945e-13
30394	chr7	65511110	65511111	1.191e-12	1	1.07e-13	4.886e-08
30395	chr7	65539547	65539548	7.09e-09	1	9.345e-10	0.0004265
30396	chr7	65579697	65580329	1.665e-11	7	7.574e-12	5.471e-09
30397	chr7	65617362	65617363	1.259e-08	1	1.705e-09	0.0007781
30398	chr7	65635328	65635329	2.631e-07	1	4.148e-08	0.01876
30399	chr7	65671987	65671988	2.98e-11	1	3.097e-12	1.414e-06
30400	chr7	65878352	65879116	6.469e-06	6	5.59e-06	0.003335
30401	chr7	65958832	65959204	5.666e-08	4	8.24e-09	1.011e-05
30402	chr7	65969653	65971711	4.22e-31	9	9.687e-51	2.149e-48
30403	chr7	65973040	65973041	2.822e-11	1	2.925e-12	1.335e-06
30404	chr7	66162803	66162804	4.612e-11	1	4.885e-12	2.23e-06
30405	chr7	66368779	66370331	4.784e-07	6	5.779e-09	1.7e-06
30406	chr7	66766855	66766856	1.014e-06	1	3.03e-10	0.0001383
30407	chr7	66829701	66829979	4.024e-13	2	3.421e-14	5.615e-11
30408	chr7	66856314	66856381	1.843e-12	2	1.69e-13	1.151e-09
30409	chr7	66904163	66904164	3.091e-13	1	2.595e-14	1.186e-08
30410	chr7	67084376	67084377	1.338e-12	1	1.208e-13	5.514e-08
30411	chr7	67319320	67319486	1.314e-05	3	2.633e-06	0.007215
30412	chr7	67380832	67380833	5.559e-09	1	7.254e-10	0.0003311
30413	chr7	68162874	68162875	2.025e-11	1	2.071e-12	9.454e-07
30414	chr7	68252808	68252809	4.209e-12	1	4.019e-13	1.835e-07
30415	chr7	68697651	68697652	2.298e-13	1	1.899e-14	8.667e-09
30416	chr7	68947792	68947866	2.065e-05	2	4.281e-06	0.02607
30417	chr7	69062082	69062083	7.407e-12	1	7.26e-13	3.314e-07
30418	chr7	70096029	70096792	1.506e-17	5	4.044e-19	2.42e-16
30419	chr7	70322401	70322402	5.574e-13	1	4.824e-14	2.205e-08
30420	chr7	70482771	70482892	7.183e-06	2	1.379e-06	0.005188
30421	chr7	70814208	70814209	7.039e-13	1	6.171e-14	2.818e-08
30422	chr7	70923396	70923397	9.749e-07	1	1.65e-07	0.07256
30423	chr7	70962720	70962721	1.173e-14	1	8.17e-16	3.548e-10
30424	chr7	71023890	71023891	2.437e-13	1	2.021e-14	9.224e-09
30425	chr7	71148142	71148143	5.907e-13	1	5.131e-14	2.342e-08
30426	chr7	71217407	71217766	2.798e-07	2	4.426e-08	5.628e-05
30427	chr7	71911541	71912240	4.209e-12	2	1.113e-21	7.266e-19
30428	chr7	72349222	72349223	3.707e-07	1	5.958e-08	0.02683
30429	chr7	72419592	72419923	9.174e-09	2	1.224e-09	1.688e-06
30430	chr7	72440429	72440456	1.116e-20	2	4.281e-22	7.238e-18
30431	chr7	72446479	72446480	8.203e-15	1	5.5e-16	2.534e-10
30432	chr7	72722304	72723153	5.932e-07	9	5.875e-09	3.159e-06
30433	chr7	72741781	72742710	1.181e-17	12	3.049e-20	1.499e-17
30434	chr7	72791458	72792221	1.875e-14	5	1.266e-10	7.577e-08
30435	chr7	72812030	72812031	3.48e-13	1	2.939e-14	1.343e-08
30436	chr7	72813894	72813979	1.482e-06	3	2.572e-07	0.00138
30437	chr7	72838601	72839550	1.102e-25	4	1.923e-27	9.25e-25
30438	chr7	72847175	72847176	2.77e-14	1	2.039e-15	9.123e-10
30439	chr7	72850442	72850443	8.684e-15	1	5.875e-16	2.534e-10
30440	chr7	72974572	72974573	2.45e-14	1	1.79e-15	8.109e-10
30441	chr7	72993507	72993766	1.073e-08	4	1.441e-09	2.541e-06
30442	chr7	73002385	73002497	5.446e-25	3	1.19e-26	4.85e-23
30443	chr7	73008007	73008008	8.684e-15	1	5.875e-16	2.534e-10
30444	chr7	73011308	73013080	6.488e-24	4	7.193e-28	1.853e-25
30445	chr7	73017736	73017737	8.203e-15	1	5.5e-16	2.534e-10
30446	chr7	73021225	73022111	4.407e-13	7	1.084e-10	5.584e-08
30447	chr7	73025252	73025253	3.073e-08	1	4.339e-09	0.001979
30448	chr7	73030439	73030440	8.203e-15	1	5.5e-16	2.534e-10
30449	chr7	73037099	73037100	4.766e-10	1	5.572e-11	2.544e-05
30450	chr7	73039553	73039813	5.008e-06	2	9.39e-07	0.001647
30451	chr7	73061407	73061408	7.09e-09	1	9.345e-10	0.0004265
30452	chr7	73064510	73064511	3.875e-10	1	4.489e-11	2.049e-05
30453	chr7	73085681	73085755	2.499e-15	2	1.545e-16	6.849e-13
30454	chr7	73096937	73097275	1.739e-05	4	3.562e-06	0.0048
30455	chr7	73118245	73118749	1.798e-06	5	3.647e-06	0.003298
30456	chr7	73152662	73154358	1.048e-08	7	1.732e-06	0.000466
30457	chr7	73157217	73157789	4.527e-25	4	7.685e-34	6.134e-31
30458	chr7	73182236	73182237	2.041e-13	1	1.675e-14	7.653e-09
30459	chr7	73183394	73183517	2.955e-17	2	1.564e-18	5.804e-15
30460	chr7	73207968	73207969	5.432e-14	1	4.146e-15	1.875e-09
30461	chr7	73225760	73225761	8.203e-15	1	5.5e-16	2.534e-10
30462	chr7	73244836	73246407	7.218e-38	7	3.21e-42	9.328e-40
30463	chr7	73247613	73247675	1.709e-19	2	7.436e-21	5.475e-17
30464	chr7	73256360	73256762	6.912e-09	3	9.101e-10	1.033e-06
30465	chr7	73269115	73270256	9.487e-06	6	1.996e-07	7.987e-05
30466	chr7	73272514	73272515	1.916e-11	1	1.955e-12	8.925e-07
30467	chr7	73274659	73275437	4.823e-08	7	2.154e-10	1.264e-07
30468	chr7	73300908	73300909	5.283e-12	1	5.095e-13	2.326e-07
30469	chr7	73392697	73393149	9.494e-08	4	2.008e-07	0.0002028
30470	chr7	73437649	73437650	2.02e-08	1	2.796e-09	0.001276
30471	chr7	73441057	73443114	4.163e-27	8	4.602e-37	1.021e-34
30472	chr7	73497616	73497779	1.57e-14	3	1.114e-15	3.109e-12
30473	chr7	73588011	73588254	1.821e-07	2	2.813e-08	5.284e-05
30474	chr7	73609124	73609618	4.16e-11	3	2.446e-11	2.26e-08
30475	chr7	73699244	73699564	1.156e-15	3	6.972e-17	1.584e-13
30476	chr7	73703459	73703696	1.63e-09	5	2.009e-10	3.87e-07
30477	chr7	73720808	73721032	9.448e-13	3	8.397e-14	1.711e-10
30478	chr7	73786526	73787375	2.041e-13	2	1.024e-24	5.505e-22
30479	chr7	73843743	73843744	1.173e-14	1	8.17e-16	3.548e-10
30480	chr7	73856280	73856281	8.811e-14	1	6.913e-15	3.142e-09
30481	chr7	73864404	73864405	4.672e-13	1	4.008e-14	1.83e-08
30482	chr7	73894573	73895279	2.24e-39	7	4.45e-39	2.877e-36
30483	chr7	74020711	74021334	8.035e-09	6	4.902e-09	3.592e-06
30484	chr7	74042487	74042488	5.863e-10	1	6.91e-11	3.154e-05
30485	chr7	74058031	74058032	1.802e-14	1	1.293e-15	6.082e-10
30486	chr7	74202486	74202487	3.532e-08	1	5.018e-09	0.002288
30487	chr7	74305752	74305753	2.311e-07	1	3.617e-08	0.01638
30488	chr7	74378637	74379145	1.849e-25	4	3.52e-21	3.163e-18
30489	chr7	74493756	74493757	1.095e-07	1	1.648e-08	0.007495
30490	chr7	74573718	74573750	1.965e-13	2	1.608e-14	2.297e-10
30491	chr7	74866339	74866340	2.933e-08	1	4.133e-09	0.001885
30492	chr7	75024638	75024730	3.267e-20	2	1.33e-21	6.597e-18
30493	chr7	75027521	75028443	1.695e-14	3	1.16e-11	5.741e-09
30494	chr7	75045307	75045483	8.799e-07	2	1.481e-07	0.000384
30495	chr7	75269642	75269643	4.87e-11	1	5.17e-12	2.36e-06
30496	chr7	75367549	75367613	9.045e-19	2	4.207e-20	3.001e-16
30497	chr7	75398974	75399337	5.148e-05	2	1.147e-05	0.01432
30498	chr7	75442678	75444116	3.011e-23	8	1.398e-31	4.438e-29
30499	chr7	75465150	75465481	2.32e-07	3	3.633e-08	5.01e-05
30500	chr7	75507337	75508892	7.619e-07	8	2.318e-09	6.807e-07
30501	chr7	75517941	75517942	9.749e-07	1	1.65e-07	0.07256
30502	chr7	75535491	75535492	1.499e-14	1	1.062e-15	5.068e-10
30503	chr7	75779470	75779858	3.858e-29	4	4.286e-31	5.043e-28
30504	chr7	75814979	75814980	8.203e-15	1	5.5e-16	2.534e-10
30505	chr7	75827723	75827724	1.924e-13	1	1.573e-14	7.197e-09
30506	chr7	75829463	75829464	1.06e-12	1	9.472e-14	4.323e-08
30507	chr7	75830799	75831211	3.373e-17	6	3.574e-12	3.96e-09
30508	chr7	75834378	75834379	5.207e-07	1	8.523e-08	0.03816
30509	chr7	75863085	75864325	5.132e-27	4	4.676e-33	1.722e-30
30510	chr7	75868279	75868280	8.203e-15	1	5.5e-16	2.534e-10
30511	chr7	75885239	75885240	3.948e-09	1	5.075e-10	0.0002317
30512	chr7	75887380	75887635	2.301e-17	2	1.206e-18	2.159e-15
30513	chr7	75889293	75890023	2.145e-10	4	1.176e-05	0.007325
30514	chr7	75891115	75891116	1.814e-11	1	1.846e-12	8.427e-07
30515	chr7	75892587	75892588	3.329e-14	1	2.476e-15	1.115e-09
30516	chr7	75896399	75896400	5.586e-12	1	5.406e-13	2.468e-07
30517	chr7	75897549	75897851	1.454e-22	2	4.444e-24	6.717e-21
30518	chr7	75898970	75898971	2.945e-14	1	2.175e-15	1.014e-09
30519	chr7	75909905	75909906	8.203e-15	1	5.5e-16	2.534e-10
30520	chr7	75912071	75912463	8.289e-08	4	3.264e-08	3.801e-05
30521	chr7	75938875	75938876	4.766e-10	1	5.572e-11	2.544e-05
30522	chr7	75989305	75989306	1.535e-11	1	1.551e-12	7.08e-07
30523	chr7	75994082	75994083	3.329e-14	1	2.476e-15	1.115e-09
30524	chr7	76009385	76009726	0.0002388	3	6.118e-05	0.07864
30525	chr7	76022927	76023326	1.739e-09	2	2.152e-10	2.462e-07
30526	chr7	76026556	76027102	9.605e-10	7	1.93e-09	1.614e-06
30527	chr7	76139470	76139923	1.594e-14	2	2.194e-14	2.215e-11
30528	chr7	76145280	76145673	2.379e-06	4	4.251e-07	0.0004937
30529	chr7	76256760	76257235	2.129e-05	5	1.658e-05	0.01581
30530	chr7	76586131	76586132	1.427e-13	1	1.148e-14	5.22e-09
30531	chr7	76750857	76752141	2.178e-10	10	4.235e-08	1.506e-05
30532	chr7	77167726	77168114	2.458e-07	3	4.482e-05	0.05137
30533	chr7	77357984	77357985	1.839e-08	1	2.534e-09	0.001156
30534	chr7	77427242	77427650	2.67e-05	3	1.472e-06	0.001645
30535	chr7	77617869	77617870	7.81e-09	1	1.034e-09	0.0004719
30536	chr7	77648378	77648625	9.077e-05	4	2.123e-05	0.03848
30537	chr7	77669867	77670192	1.938e-10	4	2.179e-11	3.061e-08
30538	chr7	78030012	78030013	1.976e-09	1	2.46e-10	0.0001123
30539	chr7	80267619	80267944	2.055e-06	2	3.639e-07	0.000511
30540	chr7	80549171	80549661	2.167e-14	2	2.05e-25	1.91e-22
30541	chr7	81240257	81240668	1.543e-25	5	1.772e-26	1.968e-23
30542	chr7	81399308	81399748	5.422e-24	6	4.573e-25	4.744e-22
30543	chr7	81638368	81638452	7.289e-12	2	7.133e-13	3.877e-09
30544	chr7	82073339	82074401	6.154e-21	9	6.419e-19	2.759e-16
30545	chr7	83277941	83278595	3.772e-09	8	7.552e-09	5.272e-06
30546	chr7	83314331	83314332	1.308e-07	1	1.986e-08	0.009025
30547	chr7	83691840	83691994	1.68e-06	2	2.935e-07	0.0008696
30548	chr7	83825108	83825220	7.368e-18	2	3.711e-19	1.513e-15
30549	chr7	84816843	84816844	1.964e-07	1	4.616e-12	2.107e-06
30550	chr7	86688919	86689389	1.506e-06	7	6.552e-07	0.0006362
30551	chr7	86791468	86791469	4.395e-07	1	7.13e-08	0.03203
30552	chr7	86849173	86850689	5.73e-05	13	6.36e-07	0.0001915
30553	chr7	86851738	86851739	1.766e-10	1	1.977e-11	9.025e-06
30554	chr7	86975534	86975535	1.091e-05	1	6.552e-10	0.0002991
30555	chr7	87103624	87103625	3.353e-12	1	3.167e-13	1.446e-07
30556	chr7	87104879	87105417	1.509e-14	7	1.605e-14	1.366e-11
30557	chr7	87848763	87849202	2.247e-07	5	2.449e-11	2.546e-08
30558	chr7	87850377	87850378	2.67e-05	1	7.734e-09	0.003524
30559	chr7	88186182	88186279	8.744e-06	2	1.702e-06	0.007977
30560	chr7	88424985	88425149	2.495e-06	6	4.471e-07	0.001244
30561	chr7	89747682	89749021	3.387e-06	15	5.421e-07	0.0001848
30562	chr7	89783435	89783977	5.362e-16	9	2.015e-16	1.871e-13
30563	chr7	89839865	89842742	2.407e-16	17	8.037e-14	1.275e-11
30564	chr7	89853852	89853853	4.154e-13	1	3.541e-14	1.617e-08
30565	chr7	89873797	89874847	3.178e-19	10	7.556e-11	3.285e-08
30566	chr7	89975159	89975650	6.004e-14	3	3.455e-11	3.212e-08
30567	chr7	90149438	90149439	1.145e-07	1	1.727e-08	0.007853
30568	chr7	90224594	90224595	2.305e-14	1	1.678e-15	7.602e-10
30569	chr7	90226284	90227372	4.993e-07	7	6.453e-07	0.0002707
30570	chr7	90338555	90339133	6.038e-10	3	2.846e-10	2.248e-07
30571	chr7	90454617	90454618	7.288e-07	1	1.214e-07	0.05391
30572	chr7	90799247	90799248	5.43e-07	1	8.911e-08	0.03986
30573	chr7	90895083	90896702	3.11e-16	6	2.376e-24	6.699e-22
30574	chr7	90916020	90916021	3.871e-08	1	5.526e-09	0.00252
30575	chr7	91510041	91510598	4.276e-20	10	4.475e-12	3.667e-09
30576	chr7	91522266	91522267	1.591e-12	1	1.449e-13	6.614e-08
30577	chr7	91749682	91749683	6.434e-09	1	8.446e-10	0.0003855
30578	chr7	91764311	91764606	1.26e-13	5	1.006e-14	1.563e-11
30579	chr7	91808405	91809045	2.074e-21	4	1.502e-10	1.071e-07
30580	chr7	92219715	92220886	3.769e-05	10	1.106e-06	0.0004309
30581	chr7	92222188	92222189	3.868e-07	1	6.232e-08	0.02805
30582	chr7	92237896	92238365	1.942e-06	6	1.167e-05	0.01129
30583	chr7	92461971	92462203	5.4e-05	2	1.208e-05	0.02348
30584	chr7	92466331	92466843	2.02e-07	4	1.161e-07	0.0001036
30585	chr7	92672484	92673177	9.161e-34	6	5.019e-34	3.306e-31
30586	chr7	92848714	92849026	3.598e-05	3	7.784e-06	0.01133
30587	chr7	92855729	92855730	8.004e-08	1	1.186e-08	0.0054
30588	chr7	92857260	92857277	3.171e-18	2	1.548e-19	4.156e-15
30589	chr7	92860516	92861679	5.44e-07	12	1.344e-06	0.0005273
30590	chr7	93204959	93205296	0.0001693	11	4.192e-05	0.0552
30591	chr7	93251418	93251419	5.043e-09	1	6.552e-10	0.0002991
30592	chr7	93520074	93520567	6.328e-06	13	4.696e-06	0.004339
30593	chr7	93534693	93535732	3.942e-06	3	1.719e-09	7.553e-07
30594	chr7	93550756	93551133	1.476e-08	7	2.012e-09	2.436e-06
30595	chr7	93633078	93634031	6.787e-06	9	0.0001733	0.07968
30596	chr7	94023308	94023989	7.069e-19	10	1.99e-12	1.334e-09
30597	chr7	94045725	94045778	4.244e-05	2	9.304e-06	0.07702
30598	chr7	94138743	94139167	8.022e-06	5	2.174e-06	0.002338
30599	chr7	94250352	94250353	9.014e-09	1	1.202e-09	0.0005486
30600	chr7	94285004	94285746	3.641e-16	16	2.68e-15	1.639e-12
30601	chr7	94335791	94335901	5.162e-08	2	7.472e-09	3.101e-05
30602	chr7	94536541	94538409	3.122e-17	16	2.15e-10	5.255e-08
30603	chr7	94953653	94954456	1.889e-24	11	1.831e-24	1.041e-21
30604	chr7	95025194	95026938	3.021e-35	26	2.04e-34	5.341e-32
30605	chr7	95064015	95065140	3.928e-15	13	9.909e-08	4.021e-05
30606	chr7	95225520	95226434	1.171e-06	7	5.464e-07	0.0002729
30607	chr7	95401131	95402734	1.523e-23	10	6.473e-17	3.164e-14
30608	chr7	95546508	95546557	1.115e-12	3	9.981e-14	9.299e-10
30609	chr7	95696973	95696974	8.004e-08	1	1.186e-08	0.0054
30610	chr7	95726958	95726959	1.452e-11	1	1.464e-12	6.684e-07
30611	chr7	95917902	95917946	7.917e-07	3	1.324e-07	0.001373
30612	chr7	96044476	96044477	3.698e-08	1	5.266e-09	0.002401
30613	chr7	96220185	96220186	3.875e-10	1	4.489e-11	2.049e-05
30614	chr7	96221849	96221850	1.056e-13	1	8.365e-15	3.801e-09
30615	chr7	96615519	96615520	4.716e-12	1	4.526e-13	2.066e-07
30616	chr7	96629660	96629661	1.786e-12	1	1.636e-13	7.471e-08
30617	chr7	96631089	96631903	3.315e-31	5	5.576e-31	3.127e-28
30618	chr7	96637152	96637153	1.535e-11	1	1.551e-12	7.08e-07
30619	chr7	96653867	96655445	6.742e-06	13	3.13e-06	0.0009052
30620	chr7	97359829	97360616	9.778e-15	2	1.303e-22	7.558e-20
30621	chr7	97362308	97362706	6.048e-07	3	1.905e-05	0.02161
30622	chr7	97501010	97502648	1.285e-10	10	4.947e-11	1.379e-08
30623	chr7	97557827	97558076	9.272e-06	3	1.814e-06	0.003321
30624	chr7	97584458	97584539	5.196e-09	2	6.759e-10	3.809e-06
30625	chr7	97602481	97602716	5.729e-15	4	3.649e-16	6.47e-13
30626	chr7	97619372	97620124	1.196e-07	3	4.294e-10	2.606e-07
30627	chr7	97663876	97663941	1.424e-22	3	4.348e-24	3.054e-20
30628	chr7	97680630	97680732	6.102e-12	2	5.925e-13	2.652e-09
30629	chr7	97841001	97842269	7.663e-23	12	1.088e-21	3.916e-19
30630	chr7	97880563	97882261	1.158e-10	7	6.594e-10	1.773e-07
30631	chr7	97908229	97908506	1.137e-15	2	6.855e-17	1.83e-13
30632	chr7	97952898	97953447	9.538e-22	3	8.148e-22	6.775e-19
30633	chr7	97958546	97958547	1.709e-13	1	1.387e-14	6.335e-09
30634	chr7	98028207	98028208	4.786e-07	1	7.796e-08	0.03496
30635	chr7	98029266	98029286	3.378e-06	2	6.166e-07	0.01398
30636	chr7	98097019	98097020	4.87e-11	1	5.17e-12	2.36e-06
30637	chr7	98099806	98100225	2.667e-09	6	5.207e-10	5.674e-07
30638	chr7	98102096	98102404	0.0001209	2	2.899e-05	0.04206
30639	chr7	98199360	98199465	1.495e-16	3	8.384e-18	3.645e-14
30640	chr7	98245716	98247143	4.054e-15	6	3.813e-20	1.22e-17
30641	chr7	98255916	98256077	5.807e-11	3	6.214e-12	1.762e-08
30642	chr7	98282363	98283413	4.451e-06	3	8.956e-09	3.894e-06
30643	chr7	98287195	98287428	1.849e-24	3	4.347e-26	8.516e-23
30644	chr7	98335163	98335489	5.456e-29	6	6.216e-31	8.705e-28
30645	chr7	98366427	98366428	3.698e-08	1	5.266e-09	0.002401
30646	chr7	98384771	98384772	6.925e-14	1	5.356e-15	2.433e-09
30647	chr7	98424185	98424446	4.498e-27	4	7.066e-29	1.236e-25
30648	chr7	98444410	98444411	4.395e-07	1	7.13e-08	0.03203
30649	chr7	98463532	98463533	3.125e-07	1	4.973e-08	0.02245
30650	chr7	98466963	98467184	4.236e-07	2	6.855e-08	0.0001416
30651	chr7	98473335	98473336	9.921e-09	1	1.329e-09	0.0006065
30652	chr7	98475615	98476372	2.036e-09	7	1.176e-08	7.094e-06
30653	chr7	98676195	98676254	2.251e-06	2	4.009e-07	0.003097
30654	chr7	98742099	98742399	1.609e-13	2	1.3e-14	1.977e-11
30655	chr7	98870608	98872170	2.932e-15	6	3.228e-18	9.433e-16
30656	chr7	98924071	98924072	8.729e-06	1	3.786e-08	0.01714
30657	chr7	98963616	98963617	1.298e-06	1	2.235e-07	0.097
30658	chr7	98971627	98971628	0.0003164	1	2.603e-11	1.188e-05
30659	chr7	98990265	98991419	1.541e-18	5	4.079e-18	1.614e-15
30660	chr7	99005134	99005264	9.536e-06	2	1.869e-06	0.006542
30661	chr7	99051465	99051548	5.233e-05	3	1.167e-05	0.06218
30662	chr7	99063876	99064270	3.707e-05	6	8.114e-05	0.08973
30663	chr7	99066260	99067369	5.659e-31	8	9.24e-43	3.804e-40
30664	chr7	99076604	99076605	2.519e-07	1	3.963e-08	0.01793
30665	chr7	99140791	99141213	9.775e-14	4	2.998e-14	3.243e-11
30666	chr7	99175037	99175038	4.212e-07	1	6.817e-08	0.03064
30667	chr7	99177695	99178048	1.793e-09	3	2.222e-10	2.873e-07
30668	chr7	99195788	99196469	1.102e-25	4	8.973e-35	6.015e-32
30669	chr7	99222196	99222460	3.179e-11	2	3.312e-12	5.727e-09
30670	chr7	99277394	99277979	4.383e-06	3	1.305e-08	1.018e-05
30671	chr7	99382086	99383225	8.81e-06	4	6.788e-10	2.721e-07
30672	chr7	99392865	99392866	1.029e-09	1	1.242e-10	5.67e-05
30673	chr7	99517136	99517510	2.815e-06	12	5.083e-07	0.0006202
30674	chr7	99526949	99527225	4.034e-06	3	7.461e-07	0.001233
30675	chr7	99573278	99573748	1.029e-09	2	3.511e-14	3.408e-11
30676	chr7	99588273	99588658	1.489e-07	4	2.276e-08	2.698e-05
30677	chr7	99646844	99647363	1.366e-18	7	2.708e-13	2.382e-10
30678	chr7	99678668	99680325	5.429e-06	14	1.747e-09	4.813e-07
30679	chr7	99690806	99691889	3.972e-06	17	4.997e-07	0.0002106
30680	chr7	99725667	99725976	8.443e-22	3	2.843e-23	4.2e-20
30681	chr7	99746088	99746476	1.835e-06	4	3.224e-07	0.0003793
30682	chr7	99766203	99767036	6.785e-15	7	3.854e-14	2.111e-11
30683	chr7	99768885	99769119	0.0001675	2	4.144e-05	0.07766
30684	chr7	99775043	99775863	8.024e-13	13	1.613e-10	8.98e-08
30685	chr7	99987584	99987854	1.649e-10	2	1.84e-11	3.11e-08
30686	chr7	100028402	100028403	1.703e-07	1	2.623e-08	0.0119
30687	chr7	100032816	100032817	6.687e-08	1	9.813e-09	0.00447
30688	chr7	100042467	100042468	1.916e-11	1	1.955e-12	8.925e-07
30689	chr7	100080506	100082323	1.239e-16	8	4.392e-13	1.103e-10
30690	chr7	100091181	100091787	4.15e-18	5	3.407e-11	2.566e-08
30691	chr7	100187399	100187400	8.684e-15	1	5.875e-16	2.534e-10
30692	chr7	100199764	100200010	7.338e-08	6	1.082e-08	2.008e-05
30693	chr7	100205640	100205730	4.336e-08	2	6.223e-09	3.156e-05
30694	chr7	100208400	100208951	2.367e-07	4	6.714e-06	0.005547
30695	chr7	100210343	100210746	5.439e-08	4	7.895e-09	8.943e-06
30696	chr7	100214622	100214623	1.298e-06	1	2.235e-07	0.097
30697	chr7	100224015	100224471	1.049e-17	4	1.138e-09	1.139e-06
30698	chr7	100231278	100231673	2.576e-06	2	7.132e-06	0.008208
30699	chr7	100238750	100240342	4.48e-28	7	1.27e-46	3.641e-44
30700	chr7	100244946	100244947	8.203e-15	1	5.5e-16	2.534e-10
30701	chr7	100255043	100255436	5.161e-05	2	1.15e-05	0.01327
30702	chr7	100258043	100258044	5.907e-07	1	9.738e-08	0.04348
30703	chr7	100273221	100273944	1.789e-09	4	1.807e-09	1.141e-06
30704	chr7	100292329	100292330	6.402e-05	1	2.464e-11	1.125e-05
30705	chr7	100303729	100305064	1.394e-16	9	3.389e-10	1.159e-07
30706	chr7	100321217	100321218	8.004e-08	1	1.186e-08	0.0054
30707	chr7	100343083	100343111	4.667e-15	2	2.95e-16	5.43e-12
30708	chr7	100423987	100424356	3.616e-13	2	3.058e-14	3.777e-11
30709	chr7	100433983	100434511	1.104e-14	2	8.594e-26	7.43e-23
30710	chr7	100437109	100437201	6.2e-06	2	1.179e-06	0.005833
30711	chr7	100449647	100449994	2.905e-06	3	5.254e-07	0.000691
30712	chr7	100463206	100465834	5.857e-21	15	1.266e-19	2.2e-17
30713	chr7	100487514	100489023	3.614e-14	7	8.434e-11	2.551e-08
30714	chr7	100490184	100492701	2.519e-23	11	6.543e-29	1.187e-26
30715	chr7	100544220	100544221	2.165e-13	1	1.783e-14	8.16e-09
30716	chr7	100546752	100547177	1.594e-14	2	4.985e-24	5.354e-21
30717	chr7	100607835	100611502	2.129e-14	16	4.226e-19	5.262e-17
30718	chr7	100647829	100647880	4.551e-06	2	8.476e-07	0.007558
30719	chr7	100661991	100663368	6.795e-21	5	6.4e-35	2.122e-32
30720	chr7	100737817	100737985	9.118e-06	2	1.781e-06	0.004829
30721	chr7	100769605	100770287	1.943e-07	6	4.04e-07	0.0002704
30722	chr7	100777740	100777741	1.285e-10	1	1.419e-11	6.478e-06
30723	chr7	100781178	100781179	1.173e-14	1	8.17e-16	3.548e-10
30724	chr7	100797533	100797784	2.526e-07	5	3.974e-08	7.227e-05
30725	chr7	100798809	100798810	3.759e-09	1	4.821e-10	0.0002201
30726	chr7	100809451	100810274	5.017e-06	4	8.672e-06	0.004799
30727	chr7	100820291	100820292	1.191e-12	1	1.07e-13	4.886e-08
30728	chr7	100823280	100824170	2.709e-06	2	0.0001203	0.05986
30729	chr7	100825899	100825900	2.077e-09	1	2.592e-10	0.0001183
30730	chr7	100839216	100839217	1.54e-09	1	1.894e-10	8.646e-05
30731	chr7	100841473	100842116	4.022e-24	4	3.055e-30	2.169e-27
30732	chr7	100844060	100845802	2.859e-26	8	9.199e-31	2.411e-28
30733	chr7	100849607	100849826	0.0001053	2	2.496e-05	0.05071
30734	chr7	100861352	100862301	0.0002506	4	3.63e-05	0.01731
30735	chr7	100895804	100896000	8.021e-09	2	1.063e-09	2.476e-06
30736	chr7	100913057	100913239	3.343e-05	3	7.195e-06	0.01789
30737	chr7	100964669	100966079	7.699e-07	10	9.873e-10	3.197e-07
30738	chr7	101005832	101006364	1.298e-15	11	8.633e-15	7.431e-12
30739	chr7	101049300	101049373	1.891e-14	2	1.359e-15	8.331e-12
30740	chr7	101079617	101079618	1.591e-12	1	1.449e-13	6.614e-08
30741	chr7	101138089	101138090	5.913e-12	1	5.735e-13	2.618e-07
30742	chr7	101142153	101142154	9.944e-14	1	7.851e-15	3.599e-09
30743	chr7	101180719	101180720	6.428e-07	1	1.064e-07	0.04741
30744	chr7	101207836	101208184	1.032e-11	3	1.023e-12	1.342e-09
30745	chr7	101256647	101256648	9.778e-15	1	6.705e-16	3.041e-10
30746	chr7	101268430	101268431	1.039e-14	1	7.162e-16	3.041e-10
30747	chr7	101274027	101274038	1.559e-14	2	1.105e-15	4.608e-11
30748	chr7	101335435	101335436	6.262e-13	1	5.457e-14	2.494e-08
30749	chr7	101386608	101387243	9.145e-07	4	4.063e-06	0.002917
30750	chr7	101398152	101398185	1.906e-07	3	2.951e-08	0.0004082
30751	chr7	101427475	101427766	4.796e-06	2	8.971e-07	0.001406
30752	chr7	101447374	101447375	7.836e-12	1	7.7e-13	3.515e-07
30753	chr7	101469146	101469147	1.959e-05	1	1.385e-07	0.06127
30754	chr7	101556588	101556908	1.048e-05	3	2.07e-06	0.002948
30755	chr7	101723207	101723948	1.537e-08	6	1.489e-08	9.173e-06
30756	chr7	101880148	101880641	2.184e-09	2	1.02e-10	9.445e-08
30757	chr7	101896452	101896453	4.053e-08	1	5.799e-09	0.002644
30758	chr7	101927846	101928561	3.664e-18	5	2.616e-16	1.418e-13
30759	chr7	101944275	101944557	2.733e-06	3	5.572e-07	0.0009016
30760	chr7	101961796	101962268	1.222e-12	4	3.77e-13	3.647e-10
30761	chr7	101999041	101999042	4.786e-07	1	7.796e-08	0.03496
30762	chr7	102073539	102073672	3.643e-06	2	6.69e-07	0.002294
30763	chr7	102096976	102096977	1.103e-06	1	1.88e-07	0.08224
30764	chr7	102118300	102118301	8.369e-08	1	1.243e-08	0.005658
30765	chr7	102119453	102119730	8.718e-09	3	1.161e-09	1.913e-06
30766	chr7	102388500	102389482	8.303e-14	9	1.618e-07	7.521e-05
30767	chr7	102449340	102449341	5.58e-08	1	8.112e-09	0.003696
30768	chr7	102553045	102553458	5.33e-22	6	6.156e-22	6.804e-19
30769	chr7	102714871	102715233	1.352e-05	9	2.718e-06	0.003422
30770	chr7	102789396	102789510	4.803e-05	2	6.487e-07	0.002594
30771	chr7	102921052	102921644	9.325e-08	6	7.853e-08	6.055e-05
30772	chr7	102985197	102985588	5.355e-12	6	5.169e-13	6.034e-10
30773	chr7	103449893	103449894	8.257e-07	1	1.385e-07	0.06127
30774	chr7	103712314	103713303	1.674e-08	3	9.745e-13	4.498e-10
30775	chr7	104413036	104413037	4.407e-13	1	3.768e-14	1.718e-08
30776	chr7	104524118	104524119	7.81e-09	1	1.034e-09	0.0004719
30777	chr7	104563370	104563371	4.672e-13	1	4.008e-14	1.83e-08
30778	chr7	105029895	105030169	1.444e-17	2	7.436e-19	1.239e-15
30779	chr7	105171843	105172169	6.369e-08	2	9.318e-09	1.305e-05
30780	chr7	105221826	105223850	2.005e-28	14	1.94e-24	4.377e-22
30781	chr7	105319437	105319820	7.129e-06	6	1.61e-06	0.001917
30782	chr7	105337724	105337736	4.859e-06	2	9.092e-07	0.034
30783	chr7	105517447	105517963	6.807e-10	3	3.105e-10	2.747e-07
30784	chr7	105596483	105596716	8.465e-16	2	5.05e-17	9.895e-14
30785	chr7	105602405	105603744	1.323e-21	5	1.993e-24	6.796e-22
30786	chr7	105621846	105621847	3.711e-11	1	3.892e-12	1.777e-06
30787	chr7	105650042	105650551	9.803e-09	5	1.162e-07	0.0001042
30788	chr7	105680155	105680156	1.298e-06	1	2.235e-07	0.097
30789	chr7	105681937	105681938	7.204e-10	1	8.561e-11	3.908e-05
30790	chr7	105683109	105683110	1.039e-14	1	7.162e-16	3.041e-10
30791	chr7	105857664	105857665	2.141e-11	1	2.194e-12	1.002e-06
30792	chr7	105958755	105958756	7.836e-12	1	7.7e-13	3.515e-07
30793	chr7	106270744	106270745	4.524e-14	1	3.419e-15	1.571e-09
30794	chr7	106807920	106807921	1.327e-14	1	9.317e-16	4.055e-10
30795	chr7	106819954	106820842	2.089e-06	3	8.806e-09	4.527e-06
30796	chr7	107026890	107026926	2.481e-06	2	4.446e-07	0.005623
30797	chr7	107300287	107301289	1.056e-21	10	4.63e-19	2.11e-16
30798	chr7	107302364	107302713	1.184e-06	5	2.026e-07	0.0002649
30799	chr7	107623479	107623480	4.145e-09	1	5.341e-10	0.0002438
30800	chr7	107640935	107641797	2.225e-19	3	1.679e-24	8.892e-22
30801	chr7	107645340	107645341	4.957e-13	1	4.264e-14	1.946e-08
30802	chr7	107708470	107708471	1.881e-09	1	2.335e-10	0.0001066
30803	chr7	107735684	107735685	8.392e-13	1	7.418e-14	3.386e-08
30804	chr7	107786301	107786302	1.502e-12	1	1.364e-13	6.229e-08
30805	chr7	107790375	107790376	5.293e-09	1	6.894e-10	0.0003147
30806	chr7	107843307	107843308	4.212e-07	1	6.817e-08	0.03064
30807	chr7	108095719	108096418	1.982e-06	5	1.039e-06	0.0006781
30808	chr7	108101162	108101163	6.687e-08	1	9.813e-09	0.00447
30809	chr7	110547138	110547139	2.435e-08	1	3.401e-09	0.001551
30810	chr7	112063079	112063450	0.0002181	2	5.537e-05	0.06586
30811	chr7	112089798	112089799	5.536e-05	1	1.419e-11	6.478e-06
30812	chr7	112262557	112262598	6.33e-21	3	2.349e-22	2.616e-18
30813	chr7	112337838	112337839	1.523e-08	1	2.08e-09	0.0009491
30814	chr7	112430531	112430780	3.92e-05	8	8.541e-06	0.01554
30815	chr7	112580216	112580529	3.2e-05	3	6.864e-06	0.009961
30816	chr7	112725899	112726397	3.306e-25	3	4.81e-25	4.41e-22
30817	chr7	112727423	112727915	1.116e-20	3	3.922e-30	3.64e-27
30818	chr7	112907863	112907864	2.435e-08	1	3.401e-09	0.001551
30819	chr7	113723483	113724154	6.805e-14	4	3.21e-12	2.184e-09
30820	chr7	114055074	114055420	1.592e-26	7	2.748e-28	3.625e-25
30821	chr7	114561804	114562317	1.506e-14	6	5.762e-11	5.127e-08
30822	chr7	115116310	115116311	1.814e-11	1	1.846e-12	8.427e-07
30823	chr7	116138462	116140594	4.715e-25	15	1.519e-24	3.252e-22
30824	chr7	116164108	116165942	2.183e-16	20	7.241e-08	1.802e-05
30825	chr7	116232819	116232820	8.587e-09	1	1.143e-09	0.0005217
30826	chr7	116312597	116312740	1.459e-07	2	2.227e-08	7.11e-05
30827	chr7	116420651	116420652	1.228e-11	1	1.229e-12	5.611e-07
30828	chr7	116592956	116593367	3.694e-11	10	1.453e-10	1.614e-07
30829	chr7	116960743	116960884	1.654e-12	2	1.508e-13	4.881e-10
30830	chr7	116963492	116963889	0.0001334	5	1.629e-06	0.001871
30831	chr7	117067136	117067979	5.816e-31	11	3.82e-27	2.069e-24
30832	chr7	117119382	117119964	5.886e-14	8	9.569e-12	7.506e-09
30833	chr7	117644097	117644098	7.982e-10	1	9.525e-11	4.348e-05
30834	chr7	117854304	117854766	8.08e-21	4	9.551e-20	9.437e-17
30835	chr7	118004330	118004331	2.413e-09	1	3.03e-10	0.0001383
30836	chr7	119914282	119914779	7.152e-11	3	2.47e-10	2.268e-07
30837	chr7	120414717	120414718	3.513e-11	1	3.676e-12	1.678e-06
30838	chr7	120499546	120499547	5.839e-09	1	7.632e-10	0.0003484
30839	chr7	120591188	120591398	4.89e-06	3	9e-06	0.01938
30840	chr7	120629316	120629639	1.666e-05	3	3.404e-06	0.0048
30841	chr7	120964019	120964169	7.773e-13	2	6.84e-14	2.081e-10
30842	chr7	120967900	120969175	3.375e-07	10	3.602e-09	1.29e-06
30843	chr7	121032965	121032966	1.523e-08	1	2.08e-09	0.0009491
30844	chr7	121120431	121120432	1.429e-10	1	1.585e-11	7.236e-06
30845	chr7	121513277	121513945	7.748e-05	6	2.07e-05	0.01405
30846	chr7	121945445	121946214	5.594e-05	6	6.556e-05	0.03817
30847	chr7	121953573	121953574	3.692e-13	1	3.128e-14	1.429e-08
30848	chr7	121969421	121969422	2.551e-08	1	3.571e-09	0.001629
30849	chr7	122488330	122488331	1.298e-06	1	2.235e-07	0.097
30850	chr7	122529707	122529708	9.776e-10	1	1.178e-10	5.378e-05
30851	chr7	122553875	122553916	2.015e-05	2	4.171e-06	0.04538
30852	chr7	122925263	122925264	2.994e-07	1	4.753e-08	0.02146
30853	chr7	123196675	123196676	4.993e-07	1	8.152e-08	0.03653
30854	chr7	123284476	123284477	1.06e-12	1	9.472e-14	4.323e-08
30855	chr7	123388973	123389623	1.408e-07	6	8.201e-08	5.76e-05
30856	chr7	123556406	123556407	9.776e-10	1	1.178e-10	5.378e-05
30857	chr7	123563992	123564380	6.447e-10	4	7.621e-11	8.967e-08
30858	chr7	123673331	123674511	4.625e-15	9	6.747e-15	2.62e-12
30859	chr7	124404244	124404325	0.000203	2	9.581e-07	0.005385
30860	chr7	126698156	126698830	2.151e-08	4	1.303e-08	8.822e-06
30861	chr7	126866923	126866924	2.124e-12	1	1.96e-13	8.946e-08
30862	chr7	126882944	126883138	2.281e-07	2	3.566e-08	8.392e-05
30863	chr7	126885001	126885002	2.631e-07	1	4.148e-08	0.01876
30864	chr7	126889015	126891622	3.091e-13	8	6.021e-18	1.054e-15
30865	chr7	126897376	126897377	1.039e-10	1	1.136e-11	5.186e-06
30866	chr7	127031314	127032076	2.77e-10	3	1.381e-12	8.273e-10
30867	chr7	127078268	127078269	1.464e-09	1	1.797e-10	8.203e-05
30868	chr7	127117859	127117860	3.219e-08	1	4.554e-09	0.002077
30869	chr7	127225619	127225950	2.488e-07	10	3.911e-08	5.393e-05
30870	chr7	127227857	127228533	9.728e-12	6	2.977e-09	2.01e-06
30871	chr7	127238538	127238539	2.77e-14	1	2.039e-15	9.123e-10
30872	chr7	127251054	127251443	2.967e-10	2	3.395e-11	3.984e-08
30873	chr7	127255483	127255971	2.142e-25	4	5.981e-26	5.595e-23
30874	chr7	127291444	127291748	2.578e-05	2	5.439e-06	0.008134
30875	chr7	127526253	127526254	1.247e-06	1	2.141e-07	0.09311
30876	chr7	127741520	127742474	5.283e-12	2	2.385e-21	1.141e-18
30877	chr7	127743667	127744618	4.681e-06	5	1.551e-07	7.444e-05
30878	chr7	127747345	127747346	2.323e-08	1	3.239e-09	0.001478
30879	chr7	127772290	127772291	9.432e-13	1	8.383e-14	3.827e-08
30880	chr7	127774154	127774987	1.595e-15	3	3.154e-18	1.728e-15
30881	chr7	127779130	127779131	1.686e-12	1	1.54e-13	7.03e-08
30882	chr7	127804217	127805681	8.203e-15	3	3.027e-25	9.44e-23
30883	chr7	127811715	127811716	1.755e-08	1	2.412e-09	0.001101
30884	chr7	127831430	127831431	1.327e-14	1	9.317e-16	4.055e-10
30885	chr7	127846739	127847937	1.245e-26	5	2.754e-36	1.05e-33
30886	chr7	127880619	127881441	1.341e-39	8	1.339e-39	7.436e-37
30887	chr7	127910927	127912373	3.59e-34	8	2.021e-52	6.381e-50
30888	chr7	127913660	127913661	2.299e-10	1	2.603e-11	1.188e-05
30889	chr7	127983877	127984394	2.526e-06	7	1.587e-05	0.01392
30890	chr7	127990884	127992635	1.562e-21	6	1.101e-42	2.869e-40
30891	chr7	127994864	127994865	1.039e-10	1	1.136e-11	5.186e-06
30892	chr7	128000780	128000862	1.563e-16	2	8.783e-18	4.89e-14
30893	chr7	128003225	128004440	1.396e-09	3	2.731e-15	1.043e-12
30894	chr7	128047441	128047453	5.666e-06	2	1.07e-06	0.0399
30895	chr7	128094710	128095028	1.675e-27	3	2.457e-29	3.527e-26
30896	chr7	128312331	128312790	7.701e-06	3	2.151e-05	0.02117
30897	chr7	128337483	128337726	0.000128	3	3.088e-05	0.05636
30898	chr7	128354965	128355718	1.344e-14	6	4.29e-08	2.601e-05
30899	chr7	128423266	128423267	5.574e-13	1	4.824e-14	2.205e-08
30900	chr7	128430626	128432458	1.428e-18	7	3.602e-12	8.977e-10
30901	chr7	128467688	128467689	1.813e-13	1	1.477e-14	6.741e-09
30902	chr7	128469799	128469892	1.912e-20	2	7.559e-22	3.71e-18
30903	chr7	128470913	128473312	9.207e-15	5	8.772e-24	1.669e-21
30904	chr7	128480934	128482977	3.061e-13	7	1.434e-11	3.204e-09
30905	chr7	128509080	128510319	1.656e-18	4	5.921e-23	2.181e-20
30906	chr7	128512723	128512724	2.673e-08	1	3.75e-09	0.00171
30907	chr7	128527122	128527123	1.499e-14	1	1.062e-15	5.068e-10
30908	chr7	128530129	128531480	2.366e-17	5	9.022e-11	3.049e-08
30909	chr7	128550410	128551758	7.75e-38	13	1.245e-37	4.215e-35
30910	chr7	128555661	128556771	6.018e-32	5	2.756e-26	1.133e-23
30911	chr7	128577593	128578756	4.472e-18	12	7.092e-09	2.784e-06
30912	chr7	128580582	128580793	2.879e-20	3	1.165e-21	2.521e-18
30913	chr7	128693986	128693987	1.247e-06	1	2.141e-07	0.09311
30914	chr7	128695087	128696230	1.084e-24	13	8.593e-17	4.43e-14
30915	chr7	128766242	128766656	8.463e-14	4	2.464e-14	2.718e-11
30916	chr7	128828120	128829790	3.747e-19	9	1.323e-08	3.616e-06
30917	chr7	128866153	128866154	4.081e-10	1	4.739e-11	2.163e-05
30918	chr7	129007565	129008408	1.483e-16	8	1.277e-10	6.916e-08
30919	chr7	129072830	129072831	3.539e-14	1	2.641e-15	1.216e-09
30920	chr7	129142651	129143262	7.85e-24	3	5.074e-24	3.791e-21
30921	chr7	129154227	129154228	1.373e-11	1	1.381e-12	6.304e-07
30922	chr7	129172011	129172268	5.353e-06	3	1.008e-06	0.001788
30923	chr7	129401208	129401209	2.025e-11	1	2.071e-12	9.454e-07
30924	chr7	129402790	129403188	1.708e-08	2	2.344e-09	2.688e-06
30925	chr7	129410417	129411089	2.11e-16	7	5.27e-16	3.771e-13
30926	chr7	129414317	129414895	6.252e-27	13	8.267e-28	6.529e-25
30927	chr7	129415968	129415995	6.213e-21	2	2.305e-22	3.897e-18
30928	chr7	129417053	129418059	5.263e-26	4	1.867e-31	8.471e-29
30929	chr7	129437741	129437742	2.413e-09	1	3.03e-10	0.0001383
30930	chr7	129464288	129466144	5.154e-22	6	1.762e-25	4.335e-23
30931	chr7	129598625	129598626	6.11e-08	1	8.923e-09	0.004065
30932	chr7	129691519	129691520	6.916e-05	1	5.5e-16	2.534e-10
30933	chr7	129709803	129710120	3.552e-08	4	5.049e-09	7.272e-06
30934	chr7	129781152	129781682	8.333e-12	4	1.634e-10	1.408e-07
30935	chr7	129845243	129845833	2.907e-18	12	3.504e-06	0.002708
30936	chr7	129850238	129850239	5.58e-08	1	8.112e-09	0.003696
30937	chr7	129912487	129913311	1.336e-24	6	4.527e-21	2.508e-18
30938	chr7	129918047	129918048	6.743e-11	1	7.255e-12	3.312e-06
30939	chr7	129945684	129945689	2.058e-09	2	2.566e-10	2.343e-05
30940	chr7	129985025	129985206	5.208e-05	2	1.16e-05	0.02883
30941	chr7	129991187	129991188	1.597e-08	1	2.185e-09	0.000997
30942	chr7	130125511	130126872	1.08e-14	17	3.245e-12	1.088e-09
30943	chr7	130354855	130354856	5.02e-10	1	5.881e-11	2.685e-05
30944	chr7	130414263	130414264	1.308e-07	1	1.986e-08	0.009025
30945	chr7	130582030	130582173	3.696e-07	2	5.936e-08	0.0001895
30946	chr7	130606228	130606500	8.696e-13	3	7.693e-14	1.291e-10
30947	chr7	130626376	130626560	0.0001468	3	3.588e-05	0.08517
30948	chr7	130646051	130646079	4.64e-06	2	8.655e-07	0.01401
30949	chr7	130793551	130795032	1.752e-08	10	1.697e-10	5.23e-08
30950	chr7	130796167	130796168	1.039e-10	1	1.136e-11	5.186e-06
30951	chr7	130920239	130920240	8.837e-11	1	9.605e-12	4.385e-06
30952	chr7	131217668	131217669	1.095e-10	1	1.201e-11	5.483e-06
30953	chr7	131240440	131241714	1.065e-05	9	1.315e-07	4.711e-05
30954	chr7	131253722	131253723	9.778e-15	1	6.705e-16	3.041e-10
30955	chr7	131291256	131291257	1.198e-06	1	2.05e-07	0.08934
30956	chr7	131304505	131304506	1.452e-11	1	1.464e-12	6.684e-07
30957	chr7	131334527	131334528	6.388e-11	1	6.858e-12	3.131e-06
30958	chr7	131422820	131422873	2.995e-06	2	5.424e-07	0.004661
30959	chr7	131581445	131581446	8.684e-15	1	5.875e-16	2.534e-10
30960	chr7	131630226	131630567	1.89e-05	5	3.891e-06	0.005195
30961	chr7	131633549	131633550	6.743e-11	1	7.255e-12	3.312e-06
30962	chr7	131657233	131657234	3.091e-13	1	2.595e-14	1.186e-08
30963	chr7	131826987	131826988	3.692e-13	1	3.128e-14	1.429e-08
30964	chr7	131840843	131840844	8.188e-09	1	1.087e-09	0.0004961
30965	chr7	131847456	131847457	5.143e-11	1	5.471e-12	2.498e-06
30966	chr7	131888700	131888701	1.589e-10	1	1.771e-11	8.085e-06
30967	chr7	132064911	132064912	1.493e-07	1	2.283e-08	0.01037
30968	chr7	132087573	132087574	1.228e-11	1	1.229e-12	5.611e-07
30969	chr7	132160221	132160222	1.338e-12	1	1.208e-13	5.514e-08
30970	chr7	132194886	132194887	8.392e-13	1	7.418e-14	3.386e-08
30971	chr7	132258096	132258097	6.616e-12	1	6.454e-13	2.946e-07
30972	chr7	132259150	132259151	2.435e-08	1	3.401e-09	0.001551
30973	chr7	132260175	132260476	2.116e-06	3	3.753e-07	0.0005691
30974	chr7	132262353	132263022	1.899e-19	5	1.573e-18	1.074e-15
30975	chr7	132299570	132299914	3.61e-14	3	2.696e-15	3.536e-12
30976	chr7	132372840	132372841	1.928e-08	1	2.662e-09	0.001214
30977	chr7	132435910	132436240	5.425e-21	2	1.985e-22	2.746e-19
30978	chr7	132882182	132882183	3.166e-12	1	2.983e-13	1.362e-07
30979	chr7	133108485	133108607	1.346e-07	2	2.047e-08	7.658e-05
30980	chr7	133897858	133897859	2.323e-08	1	3.239e-09	0.001478
30981	chr7	134001865	134002210	7.761e-06	8	1.498e-06	0.00198
30982	chr7	134117257	134117330	9.249e-07	2	1.559e-07	0.0009746
30983	chr7	134211620	134213039	1.016e-18	4	3.855e-25	1.24e-22
30984	chr7	134228596	134228597	2.747e-07	1	4.341e-08	0.01962
30985	chr7	134249247	134250390	7.404e-12	8	2.282e-13	9.117e-11
30986	chr7	134304526	134304527	1.675e-10	1	1.871e-11	8.541e-06
30987	chr7	134464123	134464412	1.428e-27	6	2.062e-29	3.258e-26
30988	chr7	134516731	134516811	2.113e-13	2	1.736e-14	9.883e-11
30989	chr7	134575811	134576387	1.537e-26	7	3.982e-26	3.156e-23
30990	chr7	135046749	135046750	6.994e-08	1	1.029e-08	0.004687
30991	chr7	135195151	135195674	1.639e-07	5	6.203e-08	5.415e-05
30992	chr7	135412849	135413233	6.986e-16	6	4.139e-17	4.92e-14
30993	chr7	135418255	135418256	7.602e-07	1	1.269e-07	0.05629
30994	chr7	135662345	135662563	1.28e-07	2	1.941e-08	4.064e-05
30995	chr7	136362483	136362484	1.861e-10	1	2.089e-11	9.536e-06
30996	chr7	136556193	136556272	1.507e-14	2	1.068e-15	6.416e-12
30997	chr7	136768089	136768090	2.747e-07	1	4.341e-08	0.01962
30998	chr7	137028604	137029098	8.844e-19	4	1.214e-15	1.129e-12
30999	chr7	137032114	137032115	6.11e-08	1	8.923e-09	0.004065
31000	chr7	137230873	137230925	4.458e-13	3	3.814e-14	3.343e-10
31001	chr7	137358753	137358754	1.619e-09	1	1.996e-10	9.112e-05
31002	chr7	137439258	137439259	4.209e-12	1	4.019e-13	1.835e-07
31003	chr7	137505606	137505607	1.695e-14	1	1.211e-15	5.575e-10
31004	chr7	137528924	137530011	3.871e-16	4	6.664e-25	2.799e-22
31005	chr7	137532857	137532858	7.913e-13	1	6.977e-14	3.183e-08
31006	chr7	138143748	138144068	8.971e-15	2	6.074e-16	7.919e-13
31007	chr7	138347530	138347915	0.0002471	3	6.349e-05	0.07252
31008	chr7	138458720	138458828	2.803e-18	2	1.36e-19	5.75e-16
31009	chr7	138482402	138483315	3.472e-36	7	1.331e-35	6.655e-33
31010	chr7	138560796	138560797	1.197e-09	1	1.456e-10	6.647e-05
31011	chr7	138665283	138665355	2.867e-17	2	1.516e-18	9.614e-15
31012	chr7	138666696	138667304	3.868e-07	3	6.007e-11	4.51e-08
31013	chr7	138720287	138721066	5.718e-07	10	1.603e-07	9.392e-05
31014	chr7	138793831	138795042	7.736e-13	5	2.46e-06	0.0009269
31015	chr7	138817676	138818659	2.627e-12	12	6.41e-08	2.977e-05
31016	chr7	139172610	139172611	5.43e-07	1	8.911e-08	0.03986
31017	chr7	139180385	139180386	1.976e-09	1	2.46e-10	0.0001123
31018	chr7	139208852	139208980	2.916e-16	3	1.676e-17	5.976e-14
31019	chr7	139256124	139257005	1.022e-24	7	2.58e-20	1.337e-17
31020	chr7	139333296	139333411	8.674e-17	3	4.772e-18	1.894e-14
31021	chr7	139498041	139498042	5.728e-11	1	6.126e-12	2.797e-06
31022	chr7	139763542	139763774	5.265e-14	4	4.008e-15	7.865e-12
31023	chr7	139779027	139779028	8.004e-08	1	1.186e-08	0.0054
31024	chr7	139929429	139930257	9.695e-07	6	1.923e-07	0.000106
31025	chr7	139932132	139932133	1.191e-12	1	1.07e-13	4.886e-08
31026	chr7	140097579	140098580	5.292e-05	10	5.987e-06	0.002726
31027	chr7	140103545	140104087	2.685e-10	8	6.932e-10	5.839e-07
31028	chr7	140134961	140135612	4.692e-33	5	1.816e-32	1.273e-29
31029	chr7	140218068	140218339	1.366e-13	3	1.096e-14	1.852e-11
31030	chr7	140226367	140227336	6.477e-19	4	6.104e-24	2.876e-21
31031	chr7	140241567	140241568	2.424e-10	1	2.75e-11	1.255e-05
31032	chr7	140251789	140251790	3.553e-07	1	5.695e-08	0.02566
31033	chr7	140296664	140296665	7.09e-09	1	9.345e-10	0.0004265
31034	chr7	140337654	140337655	7.359e-14	1	5.709e-15	2.585e-09
31035	chr7	140339480	140339595	7.124e-05	2	1.631e-05	0.06271
31036	chr7	140340980	140341336	2.292e-12	3	2.125e-13	2.725e-10
31037	chr7	140347007	140347008	6.256e-12	1	6.084e-13	2.777e-07
31038	chr7	140371785	140371786	5.11e-14	1	3.888e-15	1.774e-09
31039	chr7	140373029	140373597	2.972e-09	5	7.12e-07	0.0005721
31040	chr7	140624976	140626004	1.774e-17	9	9.693e-09	4.304e-06
31041	chr7	140714412	140715278	3.488e-08	4	3.826e-05	0.01997
31042	chr7	140773736	140774715	4.905e-05	6	8.705e-07	0.0004058
31043	chr7	140909514	140909515	1.095e-07	1	1.648e-08	0.007495
31044	chr7	140994128	140994129	2.038e-14	1	1.473e-15	6.589e-10
31045	chr7	141115018	141115019	1.122e-13	1	8.913e-15	4.055e-09
31046	chr7	141130199	141130688	3.48e-13	2	1.432e-22	1.337e-19
31047	chr7	141136170	141136171	2.038e-14	1	1.473e-15	6.589e-10
31048	chr7	141190187	141190188	6.515e-14	1	5.024e-15	2.281e-09
31049	chr7	141250424	141251276	1.045e-27	8	1.998e-17	1.071e-14
31050	chr7	141437686	141438974	5.058e-06	10	7.508e-07	0.0002661
31051	chr7	141501499	141501578	2.905e-06	2	5.253e-07	0.003031
31052	chr7	141695293	141695760	1.409e-08	6	2.851e-08	2.787e-05
31053	chr7	141870429	141871177	4.253e-14	2	1.519e-24	9.271e-22
31054	chr7	141946928	141947348	2.269e-12	3	1.454e-12	1.58e-09
31055	chr7	142045032	142045217	2.485e-05	3	5.228e-06	0.01282
31056	chr7	142353463	142353865	5.342e-05	3	1.194e-05	0.01347
31057	chr7	142370520	142370566	1.391e-05	2	2.801e-06	0.02742
31058	chr7	142375072	142375309	3.677e-05	3	7.969e-06	0.01523
31059	chr7	142493865	142495847	1.451e-20	14	1.118e-11	2.574e-09
31060	chr7	142574509	142574544	1.283e-13	3	1.027e-14	1.332e-10
31061	chr7	142582859	142583556	0.0002355	4	2.172e-06	0.001421
31062	chr7	142606734	142606735	9.432e-13	1	8.383e-14	3.827e-08
31063	chr7	142630597	142631216	1.355e-10	2	6.085e-13	4.488e-10
31064	chr7	142637630	142638304	1.822e-21	3	2.332e-17	1.58e-14
31065	chr7	142705139	142705226	2.251e-05	2	4.697e-06	0.02434
31066	chr7	142748215	142748459	2.078e-18	2	9.974e-20	1.866e-16
31067	chr7	142828903	142829305	6.175e-12	5	5.997e-13	6.811e-10
31068	chr7	142981689	142981780	8.284e-09	3	1.1e-09	5.52e-06
31069	chr7	143012820	143013445	0.0001388	5	0.000103	0.07246
31070	chr7	143059218	143060537	3.007e-24	8	2.495e-11	8.634e-09
31071	chr7	143208268	143208668	8.938e-17	3	4.921e-18	5.617e-15
31072	chr7	143579665	143580148	3.483e-21	4	9.875e-21	9.333e-18
31073	chr7	143582146	143582631	6.319e-18	4	1.988e-18	1.871e-15
31074	chr7	143700925	143701216	9.419e-06	3	1.846e-06	0.002891
31075	chr7	143992367	143992368	6.428e-07	1	1.064e-07	0.04741
31076	chr7	144107540	144107541	5.664e-07	1	9.316e-08	0.04164
31077	chr7	145280278	145280279	3.875e-10	1	4.489e-11	2.049e-05
31078	chr7	145689965	145689966	4.053e-08	1	5.799e-09	0.002644
31079	chr7	147188028	147188029	1.259e-08	1	1.705e-09	0.0007781
31080	chr7	148035996	148036979	4.826e-12	8	1.554e-11	7.217e-09
31081	chr7	148286944	148287143	2.077e-09	2	2.59e-10	5.942e-07
31082	chr7	148647245	148647246	1.103e-06	1	1.88e-07	0.08224
31083	chr7	148769189	148769221	1.427e-06	2	2.469e-07	0.003517
31084	chr7	148934349	148934350	3.871e-08	1	5.526e-09	0.00252
31085	chr7	148936039	148936884	2.856e-12	7	4.304e-07	0.0002325
31086	chr7	148958537	148959888	1.741e-09	5	2.334e-10	7.886e-08
31087	chr7	149053061	149053062	8.203e-15	1	5.5e-16	2.534e-10
31088	chr7	149110515	149110516	1.493e-07	1	2.283e-08	0.01037
31089	chr7	149112142	149112962	1.698e-25	6	5.179e-42	2.883e-39
31090	chr7	149119133	149120688	7.2e-22	9	1.201e-19	3.527e-17
31091	chr7	149195083	149195866	6.804e-09	7	0.0001608	0.08951
31092	chr7	149322723	149323102	4.614e-16	5	2.693e-17	3.244e-14
31093	chr7	149324335	149324336	2.323e-08	1	3.239e-09	0.001478
31094	chr7	149387637	149388395	3.166e-12	2	1.002e-18	6.034e-16
31095	chr7	149389444	149389942	1.889e-28	5	1.479e-28	1.356e-25
31096	chr7	149391785	149391786	8.973e-07	1	1.512e-07	0.0667
31097	chr7	149393376	149393377	8.371e-11	1	9.082e-12	4.146e-06
31098	chr7	149410459	149411653	6.488e-24	6	3.055e-21	1.168e-18
31099	chr7	149439005	149439006	1.916e-11	1	1.955e-12	8.925e-07
31100	chr7	149468989	149468995	4.517e-06	2	8.41e-07	0.06198
31101	chr7	149473097	149473179	1.011e-15	2	6.06e-17	6.181e-13
31102	chr7	149484880	149485982	7.663e-26	5	8.926e-32	3.698e-29
31103	chr7	149487338	149488214	6.501e-21	4	1.425e-24	7.424e-22
31104	chr7	149517519	149517606	3.766e-07	2	6.056e-08	0.0003177
31105	chr7	149534440	149534441	2.553e-10	1	2.904e-11	1.326e-05
31106	chr7	149569715	149570368	1.362e-19	13	1.151e-19	8.048e-17
31107	chr7	149744041	149744042	9.986e-05	1	2.18e-08	0.009903
31108	chr7	149746077	149746641	2.378e-15	3	4.952e-09	4.008e-06
31109	chr7	149809179	149809180	7.819e-14	1	6.086e-15	2.788e-09
31110	chr7	150019955	150020402	1.974e-14	10	8.723e-15	8.957e-12
31111	chr7	150037890	150038899	6.501e-21	4	7.987e-30	3.614e-27
31112	chr7	150067896	150068241	1.263e-07	2	1.915e-08	2.534e-05
31113	chr7	150101498	150101934	8.178e-22	3	2.573e-17	2.695e-14
31114	chr7	150145374	150145528	0.0001054	3	2.496e-05	0.07132
31115	chr7	150264284	150264988	1.183e-05	4	1.9e-08	1.232e-05
31116	chr7	150495791	150495882	6.855e-13	2	5.998e-14	3.008e-10
31117	chr7	150497065	150499738	1.667e-24	11	1.709e-21	2.919e-19
31118	chr7	150501997	150501998	4.87e-08	1	7.028e-09	0.003203
31119	chr7	150517346	150517347	1.285e-10	1	1.419e-11	6.478e-06
31120	chr7	150525449	150525450	4.786e-07	1	7.796e-08	0.03496
31121	chr7	150548765	150549473	6.1e-20	6	2.577e-23	1.662e-20
31122	chr7	150598393	150598394	8.203e-15	1	5.5e-16	2.534e-10
31123	chr7	150642256	150642257	9.207e-15	1	6.277e-16	3.041e-10
31124	chr7	150643915	150646705	6.211e-40	9	2.539e-54	4.155e-52
31125	chr7	150649655	150649808	8.364e-05	2	1.944e-05	0.05636
31126	chr7	150652702	150653196	4.833e-24	8	5.257e-25	4.858e-22
31127	chr7	150655109	150655388	5.436e-20	3	2.262e-21	3.701e-18
31128	chr7	150656979	150656980	2.117e-08	1	2.936e-09	0.001339
31129	chr7	150659402	150660318	7.187e-24	3	2.111e-32	1.052e-29
31130	chr7	150666767	150666768	9.207e-15	1	6.277e-16	3.041e-10
31131	chr7	150669058	150669059	5.207e-07	1	8.523e-08	0.03816
31132	chr7	150670099	150670100	4.001e-14	1	3.005e-15	1.368e-09
31133	chr7	150672267	150674981	7.053e-27	10	7.872e-29	1.324e-26
31134	chr7	150677125	150677126	6.256e-12	1	6.084e-13	2.777e-07
31135	chr7	150678915	150678916	1.145e-07	1	1.727e-08	0.007853
31136	chr7	150689873	150689890	7.54e-16	3	4.477e-17	1.202e-12
31137	chr7	150694028	150694029	4.154e-13	1	3.541e-14	1.617e-08
31138	chr7	150705000	150707314	0	9	1.792e-52	3.534e-50
31139	chr7	150709463	150711450	8.225e-11	5	4.438e-15	1.02e-12
31140	chr7	150714809	150716367	7.819e-14	6	3.117e-16	9.759e-14
31141	chr7	150717629	150718484	9.944e-14	2	7.228e-23	3.859e-20
31142	chr7	150721518	150721651	1.481e-14	2	1.046e-15	3.43e-12
31143	chr7	150723904	150723905	8.203e-15	1	5.5e-16	2.534e-10
31144	chr7	150725083	150726137	4.395e-07	4	9.632e-06	0.004163
31145	chr7	150745278	150746281	8.327e-12	10	6.563e-13	2.987e-10
31146	chr7	150748069	150748519	6.882e-14	3	5.107e-14	5.181e-11
31147	chr7	150754040	150755982	3.84e-23	21	1.571e-11	3.693e-09
31148	chr7	150777854	150778341	0.0001544	9	6.444e-05	0.05862
31149	chr7	150782539	150783882	1.609e-13	6	2.241e-08	7.618e-06
31150	chr7	150786044	150786083	3.66e-15	3	2.293e-16	2.599e-12
31151	chr7	150801757	150801790	3.822e-07	2	6.151e-08	0.0008506
31152	chr7	150818264	150818363	2.024e-05	2	4.191e-06	0.01914
31153	chr7	150846128	150846129	7.913e-13	1	6.977e-14	3.183e-08
31154	chr7	150863969	150863970	1.695e-14	1	1.211e-15	5.575e-10
31155	chr7	150865291	150865931	5.143e-11	2	5.311e-16	3.96e-13
31156	chr7	150872892	150872893	1.789e-09	1	2.216e-10	0.0001012
31157	chr7	150878243	150878400	3.326e-06	3	6.068e-07	0.001763
31158	chr7	150884003	150885655	2.285e-36	13	2.277e-41	6.292e-39
31159	chr7	150896413	150896490	4.625e-21	3	1.677e-22	9.944e-19
31160	chr7	150901654	150901734	3.46e-12	2	3.27e-13	1.866e-09
31161	chr7	150905130	150905131	6.639e-13	1	5.803e-14	2.651e-08
31162	chr7	150925067	150925068	1.039e-14	1	7.162e-16	3.041e-10
31163	chr7	150935476	150935771	4.58e-09	3	5.928e-10	9.173e-07
31164	chr7	150939592	150939593	5.283e-12	1	5.095e-13	2.326e-07
31165	chr7	150941389	150941390	8.203e-15	1	5.5e-16	2.534e-10
31166	chr7	150943825	150943826	8.203e-15	1	5.5e-16	2.534e-10
31167	chr7	150946998	150946999	8.203e-15	1	5.5e-16	2.534e-10
31168	chr7	150948686	150949496	5.298e-11	6	1.015e-15	5.631e-13
31169	chr7	150951482	150951483	1.039e-14	1	7.162e-16	3.041e-10
31170	chr7	150972305	150972575	5.447e-05	2	1.218e-05	0.02039
31171	chr7	150997561	150997562	3.091e-13	1	2.595e-14	1.186e-08
31172	chr7	150999591	150999592	5.283e-12	1	5.095e-13	2.326e-07
31173	chr7	151001517	151001518	2.945e-14	1	2.175e-15	1.014e-09
31174	chr7	151004970	151004971	3.353e-12	1	3.167e-13	1.446e-07
31175	chr7	151006345	151006346	3.406e-09	1	4.35e-10	0.0001986
31176	chr7	151038446	151039079	3.291e-09	10	4.329e-09	3.122e-06
31177	chr7	151087534	151088237	5.188e-09	5	4.69e-10	3.046e-07
31178	chr7	151095023	151095024	1.54e-09	1	1.894e-10	8.646e-05
31179	chr7	151106022	151106083	5.97e-09	3	7.81e-10	5.845e-06
31180	chr7	151107637	151108341	3.133e-14	4	2.811e-15	1.8e-12
31181	chr7	151109656	151109863	2.955e-12	2	2.771e-13	6.111e-10
31182	chr7	151113760	151113761	9.207e-15	1	6.277e-16	3.041e-10
31183	chr7	151125095	151125096	1.881e-09	1	2.335e-10	0.0001066
31184	chr7	151130479	151130480	2.822e-11	1	2.925e-12	1.335e-06
31185	chr7	151137162	151137883	1.006e-28	5	7.945e-27	5.03e-24
31186	chr7	151145235	151145555	2.427e-08	2	3.391e-09	4.837e-06
31187	chr7	151157140	151157241	5.543e-19	3	2.532e-20	1.144e-16
31188	chr7	151217485	151217962	1.806e-12	6	8.487e-12	8.122e-09
31189	chr7	151220664	151220665	4.212e-07	1	6.817e-08	0.03064
31190	chr7	151236292	151236293	2.437e-13	1	2.021e-14	9.224e-09
31191	chr7	151248135	151248136	9.207e-15	1	6.277e-16	3.041e-10
31192	chr7	151433020	151433327	1.196e-09	3	1.455e-10	2.163e-07
31193	chr7	151594392	151594393	2.038e-14	1	1.473e-15	6.589e-10
31194	chr7	151599583	151599767	0.0001182	3	2.83e-05	0.0678
31195	chr7	151653890	151653891	1.373e-11	1	1.381e-12	6.304e-07
31196	chr7	151692197	151692198	1.976e-09	1	2.46e-10	0.0001123
31197	chr7	151723607	151723608	0.0007518	1	1.996e-10	9.112e-05
31198	chr7	152131894	152134020	2.081e-13	10	1.516e-17	3.255e-15
31199	chr7	152160229	152161198	2.98e-11	7	3.353e-07	0.0001579
31200	chr7	152164519	152164520	2.631e-07	1	4.148e-08	0.01876
31201	chr7	152241945	152241946	8.203e-15	1	5.5e-16	2.534e-10
31202	chr7	152456579	152457607	8.886e-09	7	8.218e-10	3.649e-07
31203	chr7	152589047	152589118	3.359e-08	2	4.759e-09	3.06e-05
31204	chr7	152591099	152592836	6.301e-36	12	1.691e-32	4.444e-30
31205	chr7	152621979	152623305	8.497e-19	7	4.23e-12	1.456e-09
31206	chr7	153287529	153287753	6.985e-08	3	1.026e-08	2.092e-05
31207	chr7	153748370	153748371	4.957e-13	1	4.264e-14	1.946e-08
31208	chr7	153751298	153751299	5.569e-10	1	6.549e-11	2.99e-05
31209	chr7	153759202	153759350	7.392e-05	2	1.7e-05	0.05109
31210	chr7	154585539	154586376	2.523e-23	5	2.982e-28	1.627e-25
31211	chr7	154684051	154684964	3.636e-22	8	6.811e-19	3.406e-16
31212	chr7	154704915	154706965	1.143e-24	11	5.821e-37	1.296e-34
31213	chr7	154766961	154766962	4.786e-07	1	7.796e-08	0.03496
31214	chr7	154862021	154863382	9.289e-10	8	6.251e-09	2.097e-06
31215	chr7	154866132	154866133	3.404e-07	1	5.444e-08	0.02455
31216	chr7	154997174	154998108	1.097e-10	3	1.249e-17	6.105e-15
31217	chr7	155006275	155006546	8.809e-23	2	2.627e-24	4.425e-21
31218	chr7	155010956	155011038	2.902e-08	2	4.087e-09	2.275e-05
31219	chr7	155017991	155018257	7.677e-06	3	1.481e-06	0.002539
31220	chr7	155019321	155019551	3.203e-24	3	7.84e-26	1.556e-22
31221	chr7	155023177	155023342	7.795e-06	2	1.505e-06	0.004155
31222	chr7	155025500	155025534	1.216e-12	2	1.093e-13	1.468e-09
31223	chr7	155058950	155059287	8.813e-08	2	1.312e-08	1.778e-05
31224	chr7	155090783	155091524	6.767e-06	5	2.685e-06	0.001653
31225	chr7	155129409	155129410	8.303e-14	1	6.486e-15	2.94e-09
31226	chr7	155133222	155133223	1.155e-10	1	1.27e-11	5.798e-06
31227	chr7	155136459	155136460	8.684e-15	1	5.875e-16	2.534e-10
31228	chr7	155141719	155142757	7.388e-24	6	1.954e-34	8.594e-32
31229	chr7	155144702	155144703	1.095e-10	1	1.201e-11	5.483e-06
31230	chr7	155150681	155151428	3.926e-26	5	1.458e-18	8.913e-16
31231	chr7	155164294	155165892	9.207e-15	8	1.814e-19	5.183e-17
31232	chr7	155174508	155175341	1.666e-09	5	2.562e-10	1.404e-07
31233	chr7	155202011	155202243	7.958e-08	2	1.178e-08	2.318e-05
31234	chr7	155206490	155206568	1.951e-05	2	4.028e-06	0.0233
31235	chr7	155240306	155240307	1.976e-09	1	2.46e-10	0.0001123
31236	chr7	155242445	155242685	1.691e-05	2	1.953e-05	0.03646
31237	chr7	155244047	155244150	1.277e-09	3	1.557e-10	6.899e-07
31238	chr7	155247170	155247712	1.904e-05	2	2.853e-09	2.403e-06
31239	chr7	155249941	155250300	2.272e-06	5	1.147e-06	0.001457
31240	chr7	155275294	155276881	1.403e-20	12	1.177e-19	3.386e-17
31241	chr7	155280663	155280664	6.262e-13	1	5.457e-14	2.494e-08
31242	chr7	155283140	155284760	8.938e-37	11	1.998e-36	5.631e-34
31243	chr7	155286660	155287374	7.753e-23	5	2.699e-18	1.726e-15
31244	chr7	155289712	155290275	2.842e-31	3	2.221e-31	1.801e-28
31245	chr7	155294404	155294405	1.892e-12	1	1.737e-13	7.932e-08
31246	chr7	155301734	155302900	0.0002654	4	1.248e-05	0.004873
31247	chr7	155324691	155327246	1.709e-13	10	5.011e-12	8.953e-10
31248	chr7	155333384	155333925	8.203e-15	3	4.043e-17	3.411e-14
31249	chr7	155348125	155348315	2.197e-21	3	7.731e-23	1.858e-19
31250	chr7	155353417	155353874	8.863e-19	3	8.557e-19	8.548e-16
31251	chr7	155369184	155369425	1.666e-18	3	7.938e-20	1.504e-16
31252	chr7	155384851	155385273	8.816e-07	5	2.261e-07	0.0002446
31253	chr7	155556590	155556730	1.071e-16	3	5.94e-18	1.937e-14
31254	chr7	155579788	155580863	2.255e-09	7	2.033e-13	8.633e-11
31255	chr7	155584080	155584420	8.301e-18	4	4.2e-19	5.64e-16
31256	chr7	155587335	155587336	6.515e-14	1	5.024e-15	2.281e-09
31257	chr7	155588489	155589784	1.991e-25	6	1.83e-20	6.451e-18
31258	chr7	155592263	155592646	2.746e-26	3	4.967e-28	5.92e-25
31259	chr7	155595693	155595694	1.493e-07	1	2.283e-08	0.01037
31260	chr7	155596996	155597843	1.618e-08	5	2.288e-06	0.001233
31261	chr7	155599026	155599781	1.29e-26	4	2.674e-27	1.617e-24
31262	chr7	155640537	155640785	8.303e-14	3	6.48e-15	1.185e-11
31263	chr7	155714868	155714980	3.656e-20	2	1.495e-21	6.093e-18
31264	chr7	155738916	155739056	6.604e-08	2	9.682e-09	3.157e-05
31265	chr7	155757295	155757296	3.532e-08	1	5.018e-09	0.002288
31266	chr7	155790277	155790772	9.383e-22	4	3.591e-14	3.307e-11
31267	chr7	155796902	155797635	2.254e-09	5	6.703e-09	4.175e-06
31268	chr7	155832831	155832993	3.102e-14	3	2.293e-15	6.57e-12
31269	chr7	155834083	155834152	1.236e-07	2	1.871e-08	0.0001238
31270	chr7	155857781	155857782	1.162e-11	1	1.16e-12	5.295e-07
31271	chr7	155859289	155859290	4.053e-08	1	5.799e-09	0.002644
31272	chr7	155943952	155943953	6.754e-09	1	8.885e-10	0.0004055
31273	chr7	155963049	155963098	9.189e-11	3	1e-11	9.317e-08
31274	chr7	155971032	155971399	1.25e-12	5	1.124e-13	1.399e-10
31275	chr7	156111254	156111446	4.825e-05	4	1.069e-05	0.0251
31276	chr7	156235420	156235421	7.288e-07	1	1.214e-07	0.05391
31277	chr7	156239550	156239551	1.703e-07	1	2.623e-08	0.0119
31278	chr7	156263564	156263964	0.0001349	5	3.27e-05	0.03664
31279	chr7	156316342	156316728	0.0001231	3	2.959e-05	0.03439
31280	chr7	156332539	156332979	8.372e-10	4	2.563e-10	2.659e-07
31281	chr7	156371319	156371614	7.356e-06	3	1.415e-06	0.002188
31282	chr7	156400033	156400991	2.01e-27	6	1.009e-40	4.809e-38
31283	chr7	156409058	156409789	9.207e-15	5	1.063e-19	6.636e-17
31284	chr7	156735383	156736160	1.721e-35	5	1.813e-40	1.065e-37
31285	chr7	156737581	156737582	1.198e-06	1	2.05e-07	0.08934
31286	chr7	156741514	156741809	4.195e-31	5	3.199e-33	4.95e-30
31287	chr7	156781786	156782637	3.133e-14	4	3.615e-21	1.939e-18
31288	chr7	156786077	156786279	1.229e-25	3	2.451e-27	5.539e-24
31289	chr7	156791845	156792646	3.48e-05	2	5.103e-06	0.002904
31290	chr7	156807474	156807475	2.77e-14	1	2.039e-15	9.123e-10
31291	chr7	156832367	156833816	1.718e-13	8	1.933e-16	6.994e-14
31292	chr7	156836773	156837856	1.308e-07	6	1.212e-11	5.108e-09
31293	chr7	156870822	156872035	5.976e-17	5	3.385e-24	1.274e-21
31294	chr7	156889041	156889782	1.969e-17	5	3.147e-23	1.939e-20
31295	chr7	156913135	156913289	1.007e-12	3	8.977e-14	2.663e-10
31296	chr7	156917109	156917763	2.499e-10	6	1.052e-10	7.344e-08
31297	chr7	157069722	157069723	6.129e-09	1	8.029e-10	0.0003665
31298	chr7	157072050	157072814	7.763e-28	5	1.062e-32	6.345e-30
31299	chr7	157083381	157084205	8.369e-08	4	1.135e-07	6.289e-05
31300	chr7	157133186	157133187	5.43e-07	1	8.911e-08	0.03986
31301	chr7	157179773	157180125	0.0001988	6	4.997e-05	0.06275
31302	chr7	157225062	157225819	8.3e-18	4	7.051e-18	4.252e-15
31303	chr7	157227015	157227291	6.837e-06	5	1.308e-06	0.002161
31304	chr7	157230923	157230924	1.916e-11	1	1.955e-12	8.925e-07
31305	chr7	157238977	157239187	4.709e-13	2	4.04e-14	8.785e-11
31306	chr7	157255200	157255265	4.454e-08	2	6.402e-09	4.496e-05
31307	chr7	157257054	157263639	2.094e-23	19	1.12e-30	7.768e-29
31308	chr7	157276278	157277618	7.368e-15	6	4.676e-20	1.593e-17
31309	chr7	157281167	157281333	3.835e-17	3	2.052e-18	5.644e-15
31310	chr7	157291204	157291869	1.874e-15	4	1.661e-15	1.143e-12
31311	chr7	157294107	157294503	6.005e-05	5	1.356e-05	0.01551
31312	chr7	157306340	157306593	5.278e-19	4	2.405e-20	4.34e-17
31313	chr7	157314073	157315089	1.946e-10	6	3.725e-12	1.674e-09
31314	chr7	157319206	157320517	2.141e-22	9	1.567e-15	5.412e-13
31315	chr7	157333405	157335189	1.655e-15	7	1.974e-11	5.05e-09
31316	chr7	157350867	157351749	1.223e-06	5	5.531e-09	2.863e-06
31317	chr7	157354054	157354055	2.247e-12	1	2.082e-13	9.503e-08
31318	chr7	157361040	157362095	1.207e-23	8	6.722e-17	4.807e-14
31319	chr7	157368881	157370296	3.469e-35	12	7.693e-33	2.482e-30
31320	chr7	157381078	157381241	7.216e-07	3	1.201e-07	0.0003363
31321	chr7	157386714	157387362	3.421e-05	5	2.342e-05	0.01636
31322	chr7	157389643	157389730	5.887e-17	3	3.197e-18	1.677e-14
31323	chr7	157394337	157395450	8.154e-08	6	4.985e-10	2.045e-07
31324	chr7	157396482	157396645	4.577e-07	3	7.438e-08	0.0002083
31325	chr7	157402413	157403115	1.703e-07	4	9.703e-06	0.00629
31326	chr7	157404440	157406738	5.445e-21	9	8.501e-36	1.689e-33
31327	chr7	157408015	157408771	2.023e-13	5	1.108e-12	6.693e-10
31328	chr7	157410978	157411143	1.809e-06	3	3.176e-07	0.0008784
31329	chr7	157412628	157414340	1.797e-18	11	3.259e-18	8.691e-16
31330	chr7	157447022	157448945	3.304e-11	10	1.468e-10	3.485e-08
31331	chr7	157451243	157452657	4.014e-15	7	2.564e-16	7.172e-14
31332	chr7	157453775	157454208	4.214e-28	8	1.23e-21	1.297e-18
31333	chr7	157455790	157456002	3.045e-06	3	5.526e-07	0.001189
31334	chr7	157461897	157464231	3.026e-33	10	7.396e-28	1.447e-25
31335	chr7	157466994	157468444	7.121e-12	8	1.944e-14	6.117e-12
31336	chr7	157475548	157476576	1.348e-07	6	9.653e-13	4.287e-10
31337	chr7	157482215	157483449	0.0002402	5	1.29e-06	0.0004769
31338	chr7	157513707	157514627	4.27e-05	5	6.379e-08	3.165e-05
31339	chr7	157523356	157524159	1.881e-09	4	1.08e-12	6.138e-10
31340	chr7	157528444	157528654	2.353e-05	3	4.927e-06	0.01065
31341	chr7	157530177	157531240	4.122e-07	4	1.184e-12	5.085e-10
31342	chr7	157544580	157545180	8.554e-08	3	3.641e-08	2.77e-05
31343	chr7	157549878	157551276	1.148e-26	7	2.025e-22	6.614e-20
31344	chr7	157553346	157553347	1.298e-06	1	2.235e-07	0.097
31345	chr7	157584183	157585256	1.166e-07	4	1.743e-10	7.415e-08
31346	chr7	157607581	157607824	8.082e-08	3	1.199e-08	2.252e-05
31347	chr7	157612081	157612250	2.088e-08	2	2.893e-09	7.814e-06
31348	chr7	157620445	157620944	8.428e-06	4	4.604e-06	0.004203
31349	chr7	157633771	157633986	3.545e-15	3	2.22e-16	4.715e-13
31350	chr7	157667762	157668967	4.761e-06	6	2.938e-08	1.113e-05
31351	chr7	157670677	157670733	7.446e-07	3	1.241e-07	0.001011
31352	chr7	157695357	157697629	1.02e-09	11	2.149e-10	4.318e-08
31353	chr7	157808584	157809597	1.06e-12	7	4.888e-14	2.201e-11
31354	chr7	157811843	157812154	5.358e-05	4	1.198e-05	0.01743
31355	chr7	157866922	157867613	2.34e-07	5	5.315e-08	3.511e-05
31356	chr7	157934901	157935050	1.119e-06	2	1.909e-07	0.0005846
31357	chr7	157996423	157996946	1.582e-13	3	1.635e-12	1.427e-09
31358	chr7	158075388	158075969	1.683e-05	4	5.269e-06	0.004131
31359	chr7	158109694	158111330	2.217e-18	9	9.152e-21	2.554e-18
31360	chr7	158187725	158188684	8.203e-15	2	2.094e-15	1.004e-12
31361	chr7	158193733	158194630	3.714e-14	3	2.452e-16	1.13e-13
31362	chr7	158195729	158195877	7.999e-12	2	7.864e-13	2.426e-09
31363	chr7	158196894	158197289	2.782e-10	2	3.173e-11	3.667e-08
31364	chr7	158235051	158236161	1.719e-11	8	3.896e-14	1.603e-11
31365	chr7	158250129	158250525	0.0001266	4	3.049e-05	0.03454
31366	chr7	158265485	158265562	1.588e-18	2	7.553e-20	4.478e-16
31367	chr7	158269194	158269410	8.612e-07	3	1.447e-07	0.0003059
31368	chr7	158280771	158283506	5.026e-16	8	4.528e-13	7.559e-11
31369	chr7	158287907	158287908	3.763e-14	1	2.818e-15	1.267e-09
31370	chr7	158293463	158293698	1.84e-25	3	3.766e-27	7.316e-24
31371	chr7	158301178	158301303	2.923e-10	2	3.342e-11	1.221e-07
31372	chr7	158324928	158325587	1.253e-12	5	1.106e-15	7.691e-13
31373	chr7	158352181	158352182	4.145e-09	1	5.341e-10	0.0002438
31374	chr7	158359935	158359936	5.428e-11	1	5.79e-12	2.643e-06
31375	chr7	158362052	158363643	3.916e-37	8	5.094e-40	1.462e-37
31376	chr7	158379132	158379349	7.378e-11	4	7.965e-12	1.676e-08
31377	chr7	158380884	158381885	1.813e-13	3	1.172e-07	5.345e-05
31378	chr7	158512380	158512672	2.298e-13	4	1.9e-14	2.968e-11
31379	chr7	158533877	158533928	1.141e-06	2	1.948e-07	0.001742
31380	chr7	158575681	158575935	0.0001097	3	2.609e-05	0.0458
31381	chr7	158589301	158589604	0.0001103	3	2.623e-05	0.03874
31382	chr7	158647784	158648271	3.868e-07	2	4.479e-09	4.199e-06
31383	chr7	158748055	158748056	5.841e-08	1	8.508e-09	0.003876
31384	chr7	158749204	158751592	4.082e-30	12	1.296e-32	2.478e-30
31385	chr7	158756601	158756602	5.839e-09	1	7.632e-10	0.0003484
31386	chr7	158766061	158767136	6.391e-11	5	1.093e-15	4.715e-13
31387	chr7	158769835	158770705	5.73e-09	6	1.7e-09	8.923e-07
31388	chr7	158784655	158785470	1.054e-19	4	7.907e-22	4.429e-19
31389	chr7	158788206	158790116	1.332e-26	8	3.077e-23	7.353e-21
31390	chr7	158792197	158792488	3.283e-09	3	4.184e-10	6.563e-07
31391	chr7	158793845	158793936	4.346e-17	3	2.335e-18	1.171e-14
31392	chr7	158798592	158799778	1.416e-05	7	7.458e-08	2.871e-05
31393	chr7	158802720	158804288	3.513e-11	5	1.317e-18	3.834e-16
31394	chr7	158807979	158808010	2.568e-15	2	1.589e-16	1.635e-12
31395	chr7	158809018	158809038	1.019e-07	2	1.528e-08	0.0003488
31396	chr7	158813888	158813889	6.503e-10	1	7.693e-11	3.512e-05
31397	chr7	158818053	158818109	3.916e-07	2	6.312e-08	0.0005144
31398	chr7	158819193	158819532	1.15e-06	2	1.964e-07	0.0002645
31399	chr7	158823179	158824400	1.087e-32	5	1.246e-34	4.66e-32
31400	chr7	158826888	158826921	1.429e-19	2	6.177e-21	8.545e-17
31401	chr7	158828199	158828751	3.638e-06	5	2.205e-05	0.01807
31402	chr7	158830035	158830107	8.669e-19	2	4.027e-20	2.553e-16
31403	chr7	158854447	158855407	2.369e-28	7	8.388e-23	3.989e-20
31404	chr7	158857749	158858509	1.044e-09	5	7.905e-07	0.0004747
31405	chr7	158898892	158898893	8.203e-15	1	5.5e-16	2.534e-10
31406	chr7	158905015	158905537	2.755e-13	4	7.104e-14	6.214e-11
31407	chr7	158907110	158907111	4.001e-14	1	3.005e-15	1.368e-09
31408	chr7	158935647	158935648	7.466e-13	1	6.562e-14	2.995e-08
31409	chr7	158937610	158938781	2.527e-05	4	5.724e-07	0.0002231
31410	chr7	158940841	158940842	1.327e-14	1	9.317e-16	4.055e-10
31411	chr7	159023682	159023828	1.33e-09	2	1.625e-10	5.08e-07
31412	chr8	29111	29112	3.579e-09	1	4.58e-10	0.0002091
31413	chr8	218468	218469	3.243e-09	1	4.132e-10	0.0001886
31414	chr8	283841	284060	4.758e-06	3	8.888e-07	0.001851
31415	chr8	315418	315419	2.212e-07	1	3.455e-08	0.01565
31416	chr8	355666	356386	2.893e-13	4	8.065e-12	5.114e-09
31417	chr8	493635	494387	8.755e-08	3	1.631e-12	9.904e-10
31418	chr8	496327	496740	4.332e-33	5	2.173e-34	2.402e-31
31419	chr8	514736	514822	3.045e-24	3	7.417e-26	3.937e-22
31420	chr8	542431	542432	1.709e-13	1	1.387e-14	6.335e-09
31421	chr8	599963	600941	4.454e-12	7	3.429e-11	1.6e-08
31422	chr8	603360	603426	9.819e-08	2	1.469e-08	0.0001016
31423	chr8	681730	682092	4.043e-10	2	4.692e-11	5.917e-08
31424	chr8	685830	686187	2.633e-23	2	7.28e-25	9.309e-22
31425	chr8	689326	690060	1.762e-16	5	1.37e-20	8.521e-18
31426	chr8	697110	697378	0.0001025	3	2.424e-05	0.04046
31427	chr8	709576	709693	1.879e-07	3	2.906e-08	0.0001134
31428	chr8	733412	733413	2.798e-09	1	3.539e-10	0.0001615
31429	chr8	735312	736573	4.481e-22	5	1.385e-26	5.013e-24
31430	chr8	740043	740044	3.28e-13	1	2.762e-14	1.262e-08
31431	chr8	816836	817045	6.251e-05	3	1.417e-05	0.03048
31432	chr8	832260	833184	3.696e-17	5	2.151e-25	1.063e-22
31433	chr8	900076	900077	2.392e-11	1	2.462e-12	1.124e-06
31434	chr8	1030319	1030522	6.186e-07	2	1.022e-07	0.0002297
31435	chr8	1105035	1105958	1.929e-27	7	1.625e-16	5.496e-14
31436	chr8	1113291	1114423	3.303e-29	5	6.907e-33	2.786e-30
31437	chr8	1321333	1321884	2.417e-21	5	1.242e-21	1.029e-18
31438	chr8	1365049	1365503	2.468e-06	4	3.316e-05	0.0328
31439	chr8	1387493	1387802	1.319e-08	2	1.788e-09	2.642e-06
31440	chr8	1403502	1404348	1.674e-05	4	5.25e-08	2.833e-05
31441	chr8	1430303	1431309	3.059e-16	4	2.237e-18	1.015e-15
31442	chr8	1440673	1440918	4.513e-10	2	5.259e-11	9.799e-08
31443	chr8	1446276	1446277	5.841e-08	1	8.508e-09	0.003876
31444	chr8	1456819	1456820	4.766e-10	1	5.572e-11	2.544e-05
31445	chr8	1496347	1497308	1.956e-08	7	1.29e-07	6.127e-05
31446	chr8	1620928	1620929	2.994e-07	1	4.753e-08	0.02146
31447	chr8	1644982	1645456	2.335e-06	3	1.179e-05	0.01129
31448	chr8	1649143	1650173	5.274e-21	6	9.176e-23	4.067e-20
31449	chr8	1653179	1654217	0.0004444	4	2.569e-06	0.001129
31450	chr8	1681408	1681515	6.344e-20	2	2.655e-21	1.133e-17
31451	chr8	1697408	1697537	6.284e-09	3	8.238e-10	2.915e-06
31452	chr8	1707330	1708527	1.763e-18	7	6.295e-22	2.401e-19
31453	chr8	1759815	1759937	1.77e-05	2	3.63e-06	0.01349
31454	chr8	1762177	1762393	7.968e-12	2	7.833e-13	1.656e-09
31455	chr8	1764618	1766282	5.182e-25	17	2.104e-23	5.771e-21
31456	chr8	1767962	1767963	2.435e-08	1	3.401e-09	0.001551
31457	chr8	1777766	1778043	2.097e-05	2	1.208e-05	0.01972
31458	chr8	1783267	1783359	8.553e-05	2	1.992e-05	0.09411
31459	chr8	1785833	1786323	1.847e-05	6	6.193e-06	0.005753
31460	chr8	1789267	1789671	4.67e-06	5	4.191e-06	0.004725
31461	chr8	1814745	1815154	7.865e-05	6	2.211e-05	0.02437
31462	chr8	1822568	1822569	0.0001004	1	1.385e-07	0.06127
31463	chr8	1845250	1845599	1.335e-06	3	2.3e-07	0.0003009
31464	chr8	1847999	1848144	1.297e-07	3	1.968e-08	6.197e-05
31465	chr8	1860385	1860766	5.548e-05	3	1.272e-05	0.01512
31466	chr8	1863072	1863073	1.285e-10	1	1.419e-11	6.478e-06
31467	chr8	1896437	1896554	4.884e-05	2	1.083e-05	0.04137
31468	chr8	1900353	1900993	4.135e-06	6	3.579e-06	0.00255
31469	chr8	1905280	1905344	2.248e-05	2	4.692e-06	0.03291
31470	chr8	1913086	1915077	1.056e-13	8	8.981e-21	2.059e-18
31471	chr8	1919236	1919237	1.703e-07	1	2.623e-08	0.0119
31472	chr8	1920950	1921166	2.087e-05	2	2.435e-05	0.05017
31473	chr8	1922810	1923116	5.955e-24	3	1.509e-25	2.252e-22
31474	chr8	1924394	1924395	1.452e-11	1	1.464e-12	6.684e-07
31475	chr8	1937676	1937677	1.201e-08	1	1.623e-09	0.0007406
31476	chr8	1940413	1940524	2.748e-10	2	3.135e-11	1.289e-07
31477	chr8	1948874	1951384	4.063e-11	9	2.093e-20	3.807e-18
31478	chr8	1954777	1955197	1.35e-12	4	1.023e-08	1.112e-05
31479	chr8	1958930	1960467	1.489e-27	7	6.751e-33	2.005e-30
31480	chr8	1971042	1971472	1.551e-20	3	1.7e-20	1.805e-17
31481	chr8	1973590	1974904	7.819e-14	4	5.121e-18	1.779e-15
31482	chr8	1981465	1981765	1.198e-19	3	5.147e-21	7.832e-18
31483	chr8	1992555	1994575	4.846e-24	14	4.092e-25	9.248e-23
31484	chr8	2000469	2000470	3.759e-09	1	4.821e-10	0.0002201
31485	chr8	2003810	2004051	1.675e-27	5	2.45e-29	4.642e-26
31486	chr8	2005503	2006916	1.082e-09	5	8.215e-11	2.654e-08
31487	chr8	2012508	2012596	6.375e-13	2	5.56e-14	2.885e-10
31488	chr8	2014087	2014414	1.536e-09	2	1.887e-10	2.634e-07
31489	chr8	2019760	2020151	3.501e-07	3	5.607e-08	6.546e-05
31490	chr8	2029388	2029572	1.157e-18	2	5.431e-20	1.348e-16
31491	chr8	2037717	2037955	2.082e-16	2	1.181e-17	2.266e-14
31492	chr8	2075209	2075821	5.204e-05	4	2.447e-05	0.01809
31493	chr8	2146804	2147653	5.016e-12	6	1.956e-18	1.052e-15
31494	chr8	2178272	2178552	0.0001119	2	2.665e-05	0.04252
31495	chr8	2182330	2182331	9.363e-14	1	7.367e-15	3.345e-09
31496	chr8	2196584	2196834	9.695e-14	3	7.637e-15	1.399e-11
31497	chr8	2244943	2244944	1.789e-09	1	2.216e-10	0.0001012
31498	chr8	2263331	2263332	6.262e-13	1	5.457e-14	2.494e-08
31499	chr8	2341828	2341972	5.285e-13	2	4.561e-14	1.447e-10
31500	chr8	2418520	2419823	7.546e-16	6	1.609e-21	5.638e-19
31501	chr8	2480426	2481227	0.000102	4	1.615e-07	9.202e-05
31502	chr8	2585666	2586226	2.453e-20	3	1.986e-20	1.619e-17
31503	chr8	2591207	2591412	7.142e-07	3	1.188e-07	0.0002644
31504	chr8	2670187	2670188	8.613e-07	1	1.448e-07	0.06397
31505	chr8	3102222	3102223	1.861e-10	1	2.089e-11	9.536e-06
31506	chr8	3141844	3141908	3.653e-14	2	2.729e-15	1.98e-11
31507	chr8	3254739	3254876	9.873e-06	2	1.941e-06	0.006448
31508	chr8	3429382	3429481	2.316e-18	3	1.117e-19	5.152e-16
31509	chr8	4238976	4238977	5.586e-12	1	5.406e-13	2.468e-07
31510	chr8	4440491	4440614	1.132e-05	2	2.247e-06	0.008305
31511	chr8	4637584	4637585	1.26e-09	1	1.535e-10	7.007e-05
31512	chr8	4846849	4846850	4.652e-08	1	6.699e-09	0.003054
31513	chr8	4852959	4853438	2.2e-20	3	3.142e-15	2.963e-12
31514	chr8	6419438	6420507	4.217e-12	5	2.544e-17	1.086e-14
31515	chr8	6456182	6456466	4.072e-05	3	8.9e-06	0.0142
31516	chr8	6470667	6470840	1.37e-05	2	2.755e-06	0.007243
31517	chr8	6658332	6658538	0.0001554	3	3.815e-05	0.08107
31518	chr8	6691691	6691880	4.454e-12	3	6.54e-13	1.58e-09
31519	chr8	6734962	6734963	2.212e-07	1	3.455e-08	0.01565
31520	chr8	6736922	6736923	1.429e-07	1	2.18e-08	0.009903
31521	chr8	6783407	6783988	5.164e-12	4	3.578e-10	2.811e-07
31522	chr8	6794872	6795163	0.0001658	2	4.094e-05	0.0622
31523	chr8	6914420	6914839	2.867e-20	3	3.109e-20	3.388e-17
31524	chr8	6953040	6953041	1.321e-08	1	1.792e-09	0.0008177
31525	chr8	7212488	7212701	1.066e-17	2	5.439e-19	1.166e-15
31526	chr8	7434441	7434940	1.912e-07	4	5.886e-08	5.385e-05
31527	chr8	7537473	7537674	1.76e-05	2	3.607e-06	0.008158
31528	chr8	7598581	7598582	1.149e-06	1	1.963e-07	0.08572
31529	chr8	7631923	7631924	3.532e-08	1	5.018e-09	0.002288
31530	chr8	7657022	7657023	1.198e-06	1	2.05e-07	0.08934
31531	chr8	7720259	7720260	1.709e-13	1	1.387e-14	6.335e-09
31532	chr8	7812741	7813145	7.119e-11	2	7.104e-17	1.255e-13
31533	chr8	7867451	7867452	4.244e-08	1	6.085e-09	0.002774
31534	chr8	8084610	8085845	1.385e-09	6	7.15e-09	2.643e-06
31535	chr8	8131077	8131078	3.243e-09	1	4.132e-10	0.0001886
31536	chr8	8313504	8313505	7.44e-09	1	9.829e-10	0.0004486
31537	chr8	8522725	8522726	6.687e-08	1	9.813e-09	0.00447
31538	chr8	8560427	8560935	1.23e-18	3	3.388e-28	3.045e-25
31539	chr8	8580376	8581450	2.371e-26	7	8.268e-31	3.514e-28
31540	chr8	8630364	8630365	3.073e-08	1	4.339e-09	0.001979
31541	chr8	8639926	8640018	3.407e-05	2	7.344e-06	0.03579
31542	chr8	8747297	8747453	9.846e-05	2	2.318e-05	0.06558
31543	chr8	8749919	8750315	1.349e-06	3	2.327e-07	0.0002682
31544	chr8	8820073	8821259	1.777e-12	5	5.167e-17	1.989e-14
31545	chr8	8831422	8831423	3.532e-08	1	5.018e-09	0.002288
31546	chr8	8859686	8860267	7.343e-15	7	8.875e-12	6.974e-09
31547	chr8	9029456	9029457	3.146e-10	1	3.612e-11	1.649e-05
31548	chr8	9048528	9048529	5.907e-13	1	5.131e-14	2.342e-08
31549	chr8	9741960	9742025	2.262e-06	2	4.028e-07	0.002825
31550	chr8	9754896	9756829	5.387e-20	5	1.936e-22	4.571e-20
31551	chr8	9758788	9759721	6.106e-19	3	4.225e-28	2.067e-25
31552	chr8	9762716	9763559	1.821e-07	8	1.753e-07	9.491e-05
31553	chr8	9765583	9766801	5.783e-18	6	8.13e-35	3.047e-32
31554	chr8	9911482	9911766	0.0002495	9	6.416e-05	0.098
31555	chr8	10191002	10192643	8.765e-07	9	3.633e-08	1.011e-05
31556	chr8	10282549	10283276	4.768e-28	6	1.314e-18	8.253e-16
31557	chr8	10386039	10386875	8.231e-14	4	5.318e-22	2.904e-19
31558	chr8	10404760	10405416	2.757e-32	5	8.928e-32	6.213e-29
31559	chr8	10421582	10421583	8.203e-15	1	5.5e-16	2.534e-10
31560	chr8	10447359	10449097	3.208e-21	9	1.034e-16	2.92e-14
31561	chr8	10452854	10452897	1.566e-07	2	2.402e-08	0.000255
31562	chr8	10454100	10454155	3.689e-05	3	8.003e-06	0.06427
31563	chr8	10459902	10460030	4.573e-06	2	8.52e-07	0.003034
31564	chr8	10469310	10470279	1.431e-07	8	1.746e-08	8.228e-06
31565	chr8	10489118	10489271	1.639e-08	3	2.245e-09	6.698e-06
31566	chr8	10493808	10493809	1.916e-11	1	1.955e-12	8.925e-07
31567	chr8	10512459	10512770	2.246e-11	3	2.306e-12	3.385e-09
31568	chr8	10529811	10530149	1.302e-05	4	2.607e-06	0.003515
31569	chr8	10555382	10555467	6.795e-21	2	2.536e-22	1.362e-18
31570	chr8	10558000	10558001	2.8e-08	1	3.937e-09	0.001796
31571	chr8	10581784	10581989	1.863e-05	2	3.834e-06	0.008502
31572	chr8	10583827	10584170	3.552e-20	2	1.451e-21	1.931e-18
31573	chr8	10586135	10587306	1.445e-28	9	1.592e-33	6.205e-31
31574	chr8	10589093	10591082	3.6e-18	5	5.54e-14	1.272e-11
31575	chr8	10592118	10593134	2.834e-10	3	7.538e-15	3.392e-12
31576	chr8	10635419	10635420	6.388e-11	1	6.858e-12	3.131e-06
31577	chr8	10683044	10683267	1.122e-07	5	1.69e-08	3.459e-05
31578	chr8	10697350	10698116	4.716e-12	7	9.465e-08	5.641e-05
31579	chr8	10709415	10709416	8.203e-15	1	5.5e-16	2.534e-10
31580	chr8	10717181	10717182	6.046e-11	1	6.482e-12	2.959e-06
31581	chr8	10753147	10753238	9.274e-08	3	1.384e-08	6.944e-05
31582	chr8	10771386	10771387	2.413e-09	1	3.03e-10	0.0001383
31583	chr8	10786150	10786309	3.064e-08	2	4.323e-09	1.241e-05
31584	chr8	10865623	10865624	2.671e-11	1	2.762e-12	1.261e-06
31585	chr8	10871191	10871372	4.589e-18	2	2.274e-19	5.735e-16
31586	chr8	10872819	10874017	2.256e-05	4	1.59e-06	0.0006056
31587	chr8	10875246	10875535	8.577e-22	2	2.889e-23	4.564e-20
31588	chr8	10877312	10877313	1.248e-14	1	8.725e-16	4.055e-10
31589	chr8	10906938	10907789	2.298e-13	4	3.065e-20	1.644e-17
31590	chr8	10916560	10918153	6.571e-16	6	2.221e-23	6.365e-21
31591	chr8	10919403	10919856	2.219e-08	2	2.614e-12	2.634e-09
31592	chr8	10924633	10925211	6.639e-13	2	2.893e-20	2.285e-17
31593	chr8	10929599	10929600	2.139e-07	1	9.03e-11	4.122e-05
31594	chr8	10982332	10982669	9.022e-06	2	1.761e-06	0.002383
31595	chr8	11057947	11059067	3.236e-06	6	8.05e-05	0.03228
31596	chr8	11062386	11062387	5.332e-08	1	7.734e-09	0.003524
31597	chr8	11138403	11138404	3.513e-11	1	3.676e-12	1.678e-06
31598	chr8	11141365	11141681	2.998e-23	3	8.341e-25	1.205e-21
31599	chr8	11203882	11204682	1.296e-26	6	6.262e-26	3.573e-23
31600	chr8	11250222	11250223	2.424e-10	1	2.75e-11	1.255e-05
31601	chr8	11251277	11251472	7.352e-07	2	1.225e-07	0.0002867
31602	chr8	11284912	11284913	6.262e-13	1	5.457e-14	2.494e-08
31603	chr8	11296980	11296981	9.778e-15	1	6.705e-16	3.041e-10
31604	chr8	11302030	11302244	5.564e-05	3	1.248e-05	0.02627
31605	chr8	11323474	11323475	1.248e-14	1	8.725e-16	4.055e-10
31606	chr8	11338675	11338676	4.395e-07	1	7.13e-08	0.03203
31607	chr8	11351135	11351847	4.165e-15	4	2.084e-13	1.336e-10
31608	chr8	11413043	11413235	7.277e-08	3	1.073e-08	2.551e-05
31609	chr8	11421934	11422731	0.0002553	4	3.913e-08	2.241e-05
31610	chr8	11451041	11451313	3.82e-13	3	3.242e-14	5.441e-11
31611	chr8	11468414	11468415	1.523e-08	1	2.08e-09	0.0009491
31612	chr8	11470690	11471882	6.025e-30	8	2.589e-38	9.914e-36
31613	chr8	11474056	11474057	2.553e-10	1	2.904e-11	1.326e-05
31614	chr8	11489852	11489853	1.104e-14	1	7.649e-16	3.548e-10
31615	chr8	11536551	11537431	6.358e-06	5	1.889e-06	0.0009793
31616	chr8	11546573	11546574	1.327e-14	1	9.317e-16	4.055e-10
31617	chr8	11551964	11551965	8.004e-08	1	1.186e-08	0.0054
31618	chr8	11557217	11557907	4.183e-06	3	1.609e-06	0.001064
31619	chr8	11561283	11562686	0.0002927	11	3.825e-05	0.01237
31620	chr8	11565277	11566097	9.877e-08	5	3.141e-08	1.749e-05
31621	chr8	11567691	11568357	2.145e-13	5	1.407e-11	9.642e-09
31622	chr8	11577758	11577759	1.248e-14	1	8.725e-16	4.055e-10
31623	chr8	11578850	11579014	8.268e-22	2	2.777e-23	7.73e-20
31624	chr8	11594003	11594004	1.248e-14	1	8.725e-16	4.055e-10
31625	chr8	11597172	11597252	6.698e-20	2	2.809e-21	1.603e-17
31626	chr8	11601603	11601604	1.039e-14	1	7.162e-16	3.041e-10
31627	chr8	11604273	11604274	1.813e-13	1	1.477e-14	6.741e-09
31628	chr8	11605722	11605723	1.943e-07	1	3.011e-08	0.01365
31629	chr8	11607386	11607694	1.112e-07	3	1.672e-08	2.479e-05
31630	chr8	11611189	11611190	2.323e-08	1	3.239e-09	0.001478
31631	chr8	11614368	11614569	4.872e-25	3	1.051e-26	2.386e-23
31632	chr8	11616798	11617306	9.314e-21	3	1.506e-30	1.353e-27
31633	chr8	11625764	11625884	2.832e-05	2	6.017e-06	0.02263
31634	chr8	11652174	11652357	4.541e-09	2	5.872e-10	1.465e-06
31635	chr8	11725943	11726287	4.502e-07	4	7.31e-08	9.701e-05
31636	chr8	11742488	11742489	5.569e-10	1	6.549e-11	2.99e-05
31637	chr8	11759663	11760343	6.586e-11	7	7.813e-11	5.245e-08
31638	chr8	11763828	11763829	2.45e-14	1	1.79e-15	8.109e-10
31639	chr8	11770970	11771346	8.677e-08	3	1.29e-08	1.566e-05
31640	chr8	11773969	11774498	0.0001419	3	6.263e-05	0.05262
31641	chr8	11813211	11813212	9.207e-15	1	6.277e-16	3.041e-10
31642	chr8	11831823	11832566	5.648e-18	4	5.211e-19	3.202e-16
31643	chr8	11835607	11835608	6.135e-14	1	4.713e-15	2.129e-09
31644	chr8	11839764	11839845	3.148e-07	3	5.011e-08	0.0002824
31645	chr8	11853878	11853921	9.883e-09	2	1.323e-09	1.404e-05
31646	chr8	11946498	11946868	4.434e-09	2	5.731e-10	7.071e-07
31647	chr8	11972998	11973224	4.759e-07	3	6.354e-06	0.01275
31648	chr8	12052924	12052925	1.259e-08	1	1.705e-09	0.0007781
31649	chr8	12294676	12295065	4.069e-05	2	8.89e-06	0.01038
31650	chr8	12458309	12458559	4.745e-06	2	8.863e-07	0.001617
31651	chr8	12462881	12462882	1.54e-09	1	1.894e-10	8.646e-05
31652	chr8	12517080	12517222	2.201e-11	2	2.258e-12	7.258e-09
31653	chr8	12578896	12578897	7.929e-11	1	8.587e-12	3.92e-06
31654	chr8	12613561	12613848	3.822e-05	2	8.307e-06	0.01313
31655	chr8	12670236	12670240	2.683e-08	2	3.765e-09	0.0004296
31656	chr8	12730092	12730093	5.664e-07	1	9.316e-08	0.04164
31657	chr8	12788931	12788932	4.154e-13	1	3.541e-14	1.617e-08
31658	chr8	12829807	12829808	1.262e-12	1	1.137e-13	5.19e-08
31659	chr8	12838022	12838023	9.157e-08	1	1.366e-08	0.006217
31660	chr8	12878608	12878609	3.948e-09	1	5.075e-10	0.0002317
31661	chr8	12891262	12891263	2.392e-11	1	2.462e-12	1.124e-06
31662	chr8	12899921	12899922	5.143e-11	1	5.471e-12	2.498e-06
31663	chr8	12908302	12908303	1.393e-09	1	1.705e-10	7.783e-05
31664	chr8	12938311	12938312	1.535e-11	1	1.551e-12	7.08e-07
31665	chr8	12988516	12988517	1.452e-11	1	1.464e-12	6.684e-07
31666	chr8	12990213	12990745	1.151e-05	5	5.574e-05	0.04671
31667	chr8	13133706	13133707	4.781e-06	1	9.316e-08	0.04164
31668	chr8	13224310	13224311	9.28e-12	1	9.181e-13	4.191e-07
31669	chr8	13372132	13373142	1.01e-18	6	9.785e-29	4.423e-26
31670	chr8	13424080	13424484	1.021e-09	7	2.432e-08	2.748e-05
31671	chr8	15093686	15094488	2.247e-12	5	8.843e-10	5.033e-07
31672	chr8	15096774	15096880	8.965e-05	2	2.095e-05	0.0863
31673	chr8	15398053	15398334	3.442e-05	4	1.554e-05	0.02492
31674	chr8	16641735	16641736	2.212e-07	1	3.455e-08	0.01565
31675	chr8	16859295	16860122	1.513e-40	10	1.011e-29	5.583e-27
31676	chr8	16870927	16870928	2.437e-13	1	2.021e-14	9.224e-09
31677	chr8	17103891	17104281	0.0001101	5	2.619e-05	0.03019
31678	chr8	17206671	17206820	1.566e-10	3	1.744e-11	5.342e-08
31679	chr8	17212177	17212178	2.392e-11	1	2.462e-12	1.124e-06
31680	chr8	17220621	17220622	2.867e-07	1	4.542e-08	0.02052
31681	chr8	17270347	17270835	3.123e-23	6	7.369e-18	6.894e-15
31682	chr8	17352834	17352835	4.957e-13	1	4.264e-14	1.946e-08
31683	chr8	17355133	17355444	7.537e-10	3	8.965e-11	1.316e-07
31684	chr8	17433926	17434542	1.114e-09	9	4.217e-07	0.0003125
31685	chr8	17438816	17438817	9.921e-09	1	1.329e-09	0.0006065
31686	chr8	17625476	17625477	1.597e-08	1	2.185e-09	0.000997
31687	chr8	17743202	17743203	1.766e-10	1	1.977e-11	9.025e-06
31688	chr8	17865709	17865710	3.125e-07	1	4.973e-08	0.02245
31689	chr8	17941764	17943294	2.634e-15	5	2.82e-06	0.0008411
31690	chr8	18027367	18028072	6.573e-12	4	6.075e-11	3.934e-08
31691	chr8	18238381	18238382	2.834e-10	1	3.239e-11	1.479e-05
31692	chr8	18244456	18245288	2.212e-21	5	2.346e-18	1.287e-15
31693	chr8	18871817	18872144	1.128e-10	3	1.24e-11	1.731e-08
31694	chr8	19094667	19095449	8.455e-10	7	4.766e-08	2.782e-05
31695	chr8	19170080	19171225	5.921e-14	5	8.984e-20	3.582e-17
31696	chr8	19615134	19615742	1.999e-05	5	5.337e-06	0.003999
31697	chr8	19674196	19674197	9.778e-15	1	6.705e-16	3.041e-10
31698	chr8	19794539	19794540	2.041e-13	1	1.675e-14	7.653e-09
31699	chr8	19796299	19797446	2.387e-14	9	2.46e-15	9.721e-13
31700	chr8	20041700	20041854	4.948e-05	2	1.099e-05	0.03206
31701	chr8	20054372	20054704	1.06e-05	9	6.879e-06	0.009415
31702	chr8	20090225	20090226	4.244e-08	1	6.085e-09	0.002774
31703	chr8	20104343	20104344	3.48e-13	1	2.939e-14	1.343e-08
31704	chr8	20106574	20106575	3.329e-14	1	2.476e-15	1.115e-09
31705	chr8	20112334	20113189	2.576e-08	10	3.08e-07	0.0001644
31706	chr8	20119213	20119214	1.493e-07	1	2.283e-08	0.01037
31707	chr8	20125819	20125820	3.353e-12	1	3.167e-13	1.446e-07
31708	chr8	20138378	20138379	3.579e-09	1	4.58e-10	0.0002091
31709	chr8	20159446	20160010	1.01e-26	3	9.461e-27	7.658e-24
31710	chr8	20161947	20162046	3.739e-20	2	1.531e-21	7.059e-18
31711	chr8	20169916	20170389	9.953e-17	3	1.405e-21	1.356e-18
31712	chr8	20207356	20208198	3.329e-14	2	9.916e-26	5.376e-23
31713	chr8	20210343	20210344	1.056e-13	1	8.365e-15	3.801e-09
31714	chr8	20676123	20676368	0.0001288	2	3.11e-05	0.0563
31715	chr8	20725345	20725346	2.933e-08	1	4.133e-09	0.001885
31716	chr8	21179380	21179381	6.392e-08	1	9.358e-09	0.004263
31717	chr8	21208790	21208791	2.247e-12	1	2.082e-13	9.503e-08
31718	chr8	21268342	21268343	8.257e-07	1	1.385e-07	0.06127
31719	chr8	21626111	21626112	7.407e-12	1	7.26e-13	3.314e-07
31720	chr8	21640100	21640305	9.363e-29	4	1.111e-30	2.474e-27
31721	chr8	21642319	21642320	1.201e-08	1	1.623e-09	0.0007406
31722	chr8	21644216	21644217	8.203e-15	1	5.5e-16	2.534e-10
31723	chr8	21648365	21648366	2.45e-14	1	1.79e-15	8.109e-10
31724	chr8	21650018	21650019	3.28e-13	1	2.762e-14	1.262e-08
31725	chr8	21669615	21669616	2.45e-14	1	1.79e-15	8.109e-10
31726	chr8	21759671	21759672	3.073e-08	1	4.339e-09	0.001979
31727	chr8	21775764	21775765	8.203e-15	1	5.5e-16	2.534e-10
31728	chr8	21780678	21780821	2.449e-05	2	5.148e-06	0.0163
31729	chr8	21823731	21823732	5.574e-13	1	4.824e-14	2.205e-08
31730	chr8	21868607	21868608	1.429e-10	1	1.585e-11	7.236e-06
31731	chr8	21882397	21882943	3.751e-12	5	8.489e-12	7.097e-09
31732	chr8	21899862	21900439	2.714e-28	7	6.403e-26	5.066e-23
31733	chr8	21904079	21904080	1.039e-14	1	7.162e-16	3.041e-10
31734	chr8	21905462	21906350	1.645e-28	5	2.944e-27	1.513e-24
31735	chr8	21908022	21911129	4.175e-23	9	6.841e-52	1.005e-49
31736	chr8	21912474	21912865	2.894e-22	2	9.096e-24	1.062e-20
31737	chr8	21914287	21917016	9.514e-30	13	6.463e-22	1.081e-19
31738	chr8	21923551	21925183	1.474e-29	8	2.979e-34	8.333e-32
31739	chr8	21926949	21926950	2.004e-12	1	1.845e-13	8.424e-08
31740	chr8	21944986	21945414	3.03e-18	3	2.696e-18	2.875e-15
31741	chr8	21966036	21967329	3.358e-09	6	3.788e-09	1.338e-06
31742	chr8	21975084	21975085	9.778e-15	1	6.705e-16	3.041e-10
31743	chr8	21976510	21976511	8.203e-15	1	5.5e-16	2.534e-10
31744	chr8	21988724	21989293	4.175e-23	6	9.213e-09	7.392e-06
31745	chr8	21990742	21990743	8.203e-15	1	5.5e-16	2.534e-10
31746	chr8	21994537	21994574	1.157e-06	2	1.976e-07	0.002435
31747	chr8	21996234	21996640	1.695e-09	3	8.714e-10	9.798e-07
31748	chr8	21999976	22000319	2.774e-23	2	7.681e-25	1.022e-21
31749	chr8	22002294	22002295	1.813e-13	1	1.477e-14	6.741e-09
31750	chr8	22004881	22006380	8.438e-31	7	3.505e-41	1.068e-38
31751	chr8	22011646	22011647	8.203e-15	1	5.5e-16	2.534e-10
31752	chr8	22013694	22014130	2.107e-20	3	2.125e-12	2.225e-09
31753	chr8	22018080	22019276	7.241e-35	6	5.957e-45	2.274e-42
31754	chr8	22021530	22021846	2.178e-08	3	3.023e-09	4.367e-06
31755	chr8	22073927	22074030	1.483e-10	3	1.646e-11	7.297e-08
31756	chr8	22078982	22079331	5.148e-05	6	1.147e-05	0.01489
31757	chr8	22084462	22086442	2.224e-38	8	4.412e-43	1.017e-40
31758	chr8	22089103	22090701	9.286e-31	8	3.086e-41	8.816e-39
31759	chr8	22132563	22133357	5.735e-40	13	2.643e-40	1.519e-37
31760	chr8	22223465	22224569	1.004e-33	8	9.252e-22	3.826e-19
31761	chr8	22298119	22298587	2.579e-07	9	3.19e-07	0.0003111
31762	chr8	22407100	22407101	2.181e-10	1	2.464e-11	1.125e-05
31763	chr8	22409254	22409685	5.907e-11	5	9.28e-08	9.829e-05
31764	chr8	22411211	22411212	1.429e-07	1	2.18e-08	0.009903
31765	chr8	22455986	22456122	3.944e-07	3	6.359e-08	0.0002134
31766	chr8	22457658	22458183	1.899e-14	3	1.542e-10	1.341e-07
31767	chr8	22485721	22485722	1.789e-09	1	2.216e-10	0.0001012
31768	chr8	22500401	22500483	1.101e-09	3	1.333e-10	7.423e-07
31769	chr8	22539444	22539445	5.293e-09	1	6.894e-10	0.0003147
31770	chr8	22546694	22546695	4.352e-09	1	5.622e-10	0.0002566
31771	chr8	22554232	22555244	1.709e-13	3	4.779e-20	2.156e-17
31772	chr8	22558722	22559485	8.897e-13	2	8.018e-17	6.639e-14
31773	chr8	22560922	22562237	4.698e-36	8	1.853e-41	6.434e-39
31774	chr8	22595307	22595747	9.641e-13	4	6.305e-11	6.542e-08
31775	chr8	22605334	22605335	3.916e-13	1	3.328e-14	1.52e-08
31776	chr8	22642322	22642639	1.73e-27	3	2.543e-29	3.663e-26
31777	chr8	22673039	22673142	6.353e-06	2	1.21e-06	0.00535
31778	chr8	22722124	22723826	2.837e-17	6	1.29e-15	3.574e-13
31779	chr8	22725904	22725905	1.191e-12	1	1.07e-13	4.886e-08
31780	chr8	22735111	22735479	1.073e-29	5	1.09e-31	1.352e-28
31781	chr8	22811322	22811323	1.048e-07	1	1.573e-08	0.007155
31782	chr8	22877275	22877792	6.994e-08	2	5.234e-12	4.621e-09
31783	chr8	22925391	22925767	3.298e-07	3	5.266e-08	6.394e-05
31784	chr8	23082233	23083354	1.68e-05	13	9.381e-06	0.003813
31785	chr8	23129826	23130531	4.137e-11	2	1.286e-13	8.325e-11
31786	chr8	23143430	23145040	1.636e-09	4	2.461e-15	6.926e-13
31787	chr8	23161764	23162384	1.109e-26	4	2.004e-26	1.476e-23
31788	chr8	23193704	23193705	1.429e-07	1	2.18e-08	0.009903
31789	chr8	23259538	23259539	5.664e-07	1	9.316e-08	0.04164
31790	chr8	23260961	23262649	4.235e-23	13	1.159e-16	2.998e-14
31791	chr8	23315749	23315750	0.0007213	1	1.387e-14	6.335e-09
31792	chr8	23340487	23341116	2.806e-14	5	1.068e-14	7.735e-12
31793	chr8	23385905	23386416	4.694e-10	6	5.243e-09	4.684e-06
31794	chr8	23433037	23433038	1.619e-09	1	1.996e-10	9.112e-05
31795	chr8	23536779	23536780	4.001e-14	1	3.005e-15	1.368e-09
31796	chr8	23538610	23540947	3.942e-15	7	1.627e-13	3.177e-11
31797	chr8	23543266	23543267	9.819e-12	1	9.735e-13	4.444e-07
31798	chr8	23553798	23553799	1.924e-13	1	1.573e-14	7.197e-09
31799	chr8	23557486	23557487	8.587e-09	1	1.143e-09	0.0005217
31800	chr8	23559839	23560591	2.36e-09	5	4.654e-12	2.825e-09
31801	chr8	23563572	23564718	1.195e-25	12	2.492e-27	9.927e-25
31802	chr8	23574525	23574526	1.924e-13	1	1.573e-14	7.197e-09
31803	chr8	23584644	23585187	1.617e-09	5	2.692e-08	2.263e-05
31804	chr8	23605543	23605602	2.99e-19	3	1.331e-20	1.029e-16
31805	chr8	23609057	23609425	7.377e-13	2	6.476e-14	8.029e-11
31806	chr8	23656074	23656075	9.363e-14	1	7.367e-15	3.345e-09
31807	chr8	23711589	23711590	5.586e-12	1	5.406e-13	2.468e-07
31808	chr8	23830907	23830908	1.355e-10	1	1.5e-11	6.848e-06
31809	chr8	23836952	23836953	2.117e-08	1	2.936e-09	0.001339
31810	chr8	23848786	23848787	1.56e-07	1	2.391e-08	0.01086
31811	chr8	24049786	24049787	5.574e-13	1	4.824e-14	2.205e-08
31812	chr8	24062331	24062332	2.124e-12	1	1.96e-13	8.946e-08
31813	chr8	24076220	24076221	1.881e-09	1	2.335e-10	0.0001066
31814	chr8	24297103	24297104	9.749e-07	1	1.65e-07	0.07256
31815	chr8	24749345	24749346	4.87e-11	1	5.17e-12	2.36e-06
31816	chr8	24768802	24769019	2.743e-19	2	1.216e-20	2.558e-17
31817	chr8	24771114	24773269	6.621e-22	19	2.876e-27	6.093e-25
31818	chr8	24800824	24800884	1.03e-18	2	4.815e-20	3.664e-16
31819	chr8	24802149	24802150	1.915e-14	1	1.38e-15	6.082e-10
31820	chr8	24811266	24811267	6.616e-12	1	6.454e-13	2.946e-07
31821	chr8	24812784	24815368	2.635e-15	11	2.198e-19	3.884e-17
31822	chr8	24855843	24859075	4.498e-24	14	7.601e-17	1.565e-14
31823	chr8	24861141	24861142	3.711e-11	1	3.892e-12	1.777e-06
31824	chr8	24908152	24908153	5.207e-07	1	8.523e-08	0.03816
31825	chr8	24918863	24918864	1.191e-13	1	9.496e-15	4.359e-09
31826	chr8	24924801	24924802	1.191e-13	1	9.496e-15	4.359e-09
31827	chr8	25022316	25023247	3.799e-06	3	4.97e-10	2.437e-07
31828	chr8	25812278	25812501	1.049e-25	3	2.049e-27	4.195e-24
31829	chr8	25815496	25815497	9.749e-07	1	1.65e-07	0.07256
31830	chr8	25847266	25847267	8.811e-14	1	6.913e-15	3.142e-09
31831	chr8	25868045	25868110	1.393e-15	3	8.448e-17	7.797e-13
31832	chr8	25895105	25895106	1.104e-14	1	7.649e-16	3.548e-10
31833	chr8	25896196	25896197	3.243e-09	1	4.132e-10	0.0001886
31834	chr8	25903554	25904512	2.365e-08	6	4.208e-07	0.0002005
31835	chr8	25991602	25991603	1.702e-09	1	2.103e-10	9.6e-05
31836	chr8	26047392	26048415	2.837e-41	8	4.09e-39	1.825e-36
31837	chr8	26087851	26087852	3.314e-10	1	3.814e-11	1.741e-05
31838	chr8	26240888	26241121	1.123e-07	2	3.738e-06	0.007296
31839	chr8	26243215	26243602	1.021e-05	2	2.011e-06	0.002369
31840	chr8	26305569	26306018	4.133e-22	4	4.134e-19	4.203e-16
31841	chr8	26308815	26309177	0.0001363	2	3.306e-05	0.04083
31842	chr8	26368795	26368796	2.165e-13	1	1.783e-14	8.16e-09
31843	chr8	26370107	26370718	1.006e-05	4	5.174e-06	0.003858
31844	chr8	26372829	26372880	7.172e-08	2	1.056e-08	9.454e-05
31845	chr8	26375698	26375699	1.418e-12	1	1.284e-13	5.864e-08
31846	chr8	26434054	26434379	8.141e-07	2	1.365e-07	0.0001917
31847	chr8	26722496	26724235	3.54e-05	7	7.524e-07	0.0001975
31848	chr8	26980219	26980439	3.205e-05	3	6.872e-06	0.01416
31849	chr8	27099930	27099931	3.073e-08	1	4.339e-09	0.001979
31850	chr8	27115867	27117109	2.627e-24	4	2.441e-27	8.974e-25
31851	chr8	27181813	27182123	0.0001667	3	4.12e-05	0.05888
31852	chr8	27283945	27283946	3.219e-08	1	4.554e-09	0.002077
31853	chr8	27321661	27321662	4.253e-14	1	3.205e-15	1.47e-09
31854	chr8	27336675	27336676	8.257e-07	1	1.385e-07	0.06127
31855	chr8	27338183	27338249	1.687e-14	2	1.203e-15	8.447e-12
31856	chr8	27348001	27348651	2.463e-15	5	3.253e-11	2.285e-08
31857	chr8	27441373	27441374	8.203e-15	1	5.5e-16	2.534e-10
31858	chr8	27449470	27450845	7.941e-23	12	1.365e-20	4.533e-18
31859	chr8	27452753	27452754	4.212e-07	1	6.817e-08	0.03064
31860	chr8	27468684	27469674	1.654e-23	7	1.572e-23	7.25e-21
31861	chr8	27472239	27473613	7.78e-05	14	4.564e-06	0.001515
31862	chr8	27490921	27492078	1.69e-09	6	5.592e-10	2.206e-07
31863	chr8	27493854	27493855	5.432e-14	1	4.146e-15	1.875e-09
31864	chr8	27529643	27529644	2.746e-13	1	2.291e-14	1.044e-08
31865	chr8	27560492	27560493	9.207e-15	1	6.277e-16	3.041e-10
31866	chr8	27695307	27695871	3.678e-11	9	5.962e-11	4.826e-08
31867	chr8	27735178	27735444	1.443e-11	2	1.453e-12	2.494e-09
31868	chr8	27737078	27737492	1.682e-17	3	1.72e-11	1.896e-08
31869	chr8	27778850	27779657	5.729e-23	5	1.643e-18	9.297e-16
31870	chr8	27806022	27806023	5.283e-12	1	5.095e-13	2.326e-07
31871	chr8	27845182	27845278	4.283e-09	3	5.526e-10	2.628e-06
31872	chr8	27850175	27850773	8.096e-16	9	5.175e-16	4.238e-13
31873	chr8	27862840	27862841	1.54e-09	1	1.894e-10	8.646e-05
31874	chr8	27873795	27873796	8.392e-13	1	7.418e-14	3.386e-08
31875	chr8	27941405	27942056	2.372e-12	4	1.86e-12	1.304e-09
31876	chr8	27946619	27946620	7.836e-12	1	7.7e-13	3.515e-07
31877	chr8	28173732	28176296	5.46e-37	13	7.845e-36	1.397e-33
31878	chr8	28205705	28206279	5.02e-10	2	2.777e-15	2.207e-12
31879	chr8	28244474	28244770	1.007e-16	2	2.2e-13	3.394e-10
31880	chr8	28347573	28348124	4.195e-09	9	9.319e-10	7.721e-07
31881	chr8	28439379	28439380	2.527e-11	1	2.608e-12	1.191e-06
31882	chr8	28480797	28481149	1.766e-08	2	1.545e-08	2.004e-05
31883	chr8	28483997	28483998	3.372e-08	1	4.781e-09	0.00218
31884	chr8	28928948	28929690	1.704e-21	5	1.878e-29	1.155e-26
31885	chr8	29120748	29121422	2.483e-07	5	0.0001067	0.06973
31886	chr8	29133647	29133648	3.757e-12	1	3.568e-13	1.629e-07
31887	chr8	29172512	29172999	8.636e-18	5	5.075e-18	4.757e-15
31888	chr8	29177553	29178003	2.921e-05	4	7.557e-05	0.0738
31889	chr8	29204954	29206353	1.173e-14	5	7.142e-13	2.331e-10
31890	chr8	29210154	29211079	6.688e-24	7	7.294e-29	3.6e-26
31891	chr8	29230953	29230999	2.051e-17	2	1.071e-18	1.063e-14
31892	chr8	29605992	29607077	6.011e-08	3	4.027e-12	1.694e-09
31893	chr8	29884942	29885310	1.475e-07	3	2.253e-08	2.795e-05
31894	chr8	29945815	29946630	2.729e-07	4	3.319e-12	1.859e-09
31895	chr8	30002079	30002224	2.92e-07	2	4.628e-08	0.0001457
31896	chr8	30012838	30012890	3.753e-07	2	6.033e-08	0.0005295
31897	chr8	30137637	30137638	1.916e-11	1	1.955e-12	8.925e-07
31898	chr8	30170049	30170050	4.443e-08	1	6.385e-09	0.002911
31899	chr8	30210405	30210406	9.458e-09	1	1.264e-09	0.0005769
31900	chr8	30240920	30241539	1.16e-11	7	2.698e-10	1.99e-07
31901	chr8	30420648	30420649	3.707e-07	1	5.958e-08	0.02683
31902	chr8	30514814	30515718	3.441e-05	3	0.0001031	0.05072
31903	chr8	30601223	30601879	1.32e-06	9	4.557e-07	0.0003171
31904	chr8	30768029	30768030	1.502e-12	1	1.364e-13	6.229e-08
31905	chr8	30889709	30891003	1.09e-14	9	1.583e-08	5.585e-06
31906	chr8	30892276	30892491	1.507e-14	4	1.068e-15	2.357e-12
31907	chr8	31096463	31096464	2.77e-14	1	2.039e-15	9.123e-10
31908	chr8	31497829	31498007	1.913e-05	2	6.538e-06	0.01663
31909	chr8	32095135	32095136	5.569e-10	1	6.549e-11	2.99e-05
31910	chr8	32504110	32505270	4.675e-10	6	7.348e-10	2.892e-07
31911	chr8	32715985	32715986	9.921e-09	1	1.329e-09	0.0006065
31912	chr8	32785240	32785758	8.684e-15	2	2.18e-26	1.921e-23
31913	chr8	33341954	33341955	1.87e-05	1	8.17e-16	3.548e-10
31914	chr8	33356290	33356291	3.262e-07	1	5.204e-08	0.02348
31915	chr8	33370902	33372402	1.962e-10	4	1.637e-10	4.983e-08
31916	chr8	33373732	33373733	3.532e-08	1	5.018e-09	0.002288
31917	chr8	33423298	33425044	2.225e-06	7	3.839e-07	0.0001004
31918	chr8	33455184	33455185	1.695e-14	1	1.211e-15	5.575e-10
31919	chr8	33456955	33457337	1.924e-08	2	2.654e-09	3.172e-06
31920	chr8	33490659	33490660	8.257e-07	1	1.385e-07	0.06127
31921	chr8	33575794	33575795	1.122e-13	1	8.913e-15	4.055e-09
31922	chr8	33578994	33580903	6.192e-24	12	2.371e-23	5.67e-21
31923	chr8	35391321	35391322	2.631e-07	1	4.148e-08	0.01876
31924	chr8	35685207	35685208	2.392e-11	1	2.462e-12	1.124e-06
31925	chr8	36380237	36380238	1.86e-07	1	2.876e-08	0.01304
31926	chr8	36807801	36807802	1.594e-14	1	1.134e-15	5.068e-10
31927	chr8	36869435	36870351	3.763e-14	2	6.234e-21	3.107e-18
31928	chr8	36957379	36957380	9.778e-15	1	6.705e-16	3.041e-10
31929	chr8	37003666	37003667	1.26e-09	1	1.535e-10	7.007e-05
31930	chr8	37005558	37005620	2.664e-09	3	3.359e-10	2.473e-06
31931	chr8	37015311	37015312	4.786e-07	1	7.796e-08	0.03496
31932	chr8	37082537	37082538	2.77e-14	1	2.039e-15	9.123e-10
31933	chr8	37119428	37119429	3.087e-09	1	3.924e-10	0.0001791
31934	chr8	37160146	37160147	5.432e-14	1	4.146e-15	1.875e-09
31935	chr8	37168415	37168416	1.385e-08	1	1.884e-09	0.0008597
31936	chr8	37184569	37184570	1.976e-09	1	2.46e-10	0.0001123
31937	chr8	37186030	37186031	3.916e-13	1	3.328e-14	1.52e-08
31938	chr8	37218068	37218069	1.695e-14	1	1.211e-15	5.575e-10
31939	chr8	37237473	37237474	4.299e-10	1	5.002e-11	2.283e-05
31940	chr8	37250930	37250931	4.801e-09	1	6.226e-10	0.0002842
31941	chr8	37330004	37330005	1.338e-12	1	1.208e-13	5.514e-08
31942	chr8	37337009	37337010	4.001e-14	1	3.005e-15	1.368e-09
31943	chr8	37350981	37351057	8.903e-21	2	3.376e-22	2.028e-18
31944	chr8	37373894	37373895	1.038e-11	1	1.032e-12	4.711e-07
31945	chr8	37404497	37404498	1.411e-14	1	9.949e-16	4.561e-10
31946	chr8	37495279	37495280	8.203e-15	1	5.5e-16	2.534e-10
31947	chr8	37549202	37550127	5.907e-13	2	1.382e-18	6.819e-16
31948	chr8	37551676	37552658	1.383e-22	5	1.447e-21	6.725e-19
31949	chr8	37555391	37557349	3.54e-23	7	2.689e-28	6.271e-26
31950	chr8	37558858	37558859	1.789e-09	1	2.216e-10	0.0001012
31951	chr8	37561332	37561333	1.916e-11	1	1.955e-12	8.925e-07
31952	chr8	37605717	37605979	1.19e-05	3	2.37e-06	0.004121
31953	chr8	37621215	37621280	7.883e-06	2	1.524e-06	0.01065
31954	chr8	37654283	37656247	3.875e-10	6	2.607e-10	6.059e-08
31955	chr8	37659837	37660109	1.404e-08	2	1.91e-09	3.205e-06
31956	chr8	37698620	37699924	1.863e-13	7	1.878e-21	6.575e-19
31957	chr8	37706721	37708906	2.62e-11	7	1.956e-13	4.087e-11
31958	chr8	37729089	37729090	3.759e-09	1	4.821e-10	0.0002201
31959	chr8	37757025	37757402	0.0002857	7	7.458e-05	0.08636
31960	chr8	37773605	37773606	4.716e-12	1	4.526e-13	2.066e-07
31961	chr8	37797458	37797732	0.0008168	4	1.227e-05	0.02023
31962	chr8	37821931	37822960	1.049e-06	3	3.107e-10	1.378e-07
31963	chr8	37823979	37825157	1.398e-29	9	4.218e-27	1.634e-24
31964	chr8	37826337	37826338	8.303e-14	1	6.486e-15	2.94e-09
31965	chr8	37924550	37924551	4.443e-08	1	6.385e-09	0.002911
31966	chr8	38008386	38009549	3.911e-12	7	5.192e-13	2.038e-10
31967	chr8	38034392	38035016	4.99e-05	6	3.528e-05	0.02548
31968	chr8	38125865	38126099	4.025e-06	3	7.441e-07	0.001451
31969	chr8	38325950	38326969	3.434e-29	10	6.334e-24	2.838e-21
31970	chr8	38342087	38342088	4.443e-08	1	6.385e-09	0.002911
31971	chr8	38368889	38368890	2.165e-13	1	1.783e-14	8.16e-09
31972	chr8	38371413	38371414	8.684e-15	1	5.875e-16	2.534e-10
31973	chr8	38385808	38386477	2.372e-23	6	9.246e-18	6.309e-15
31974	chr8	38409865	38409866	2.041e-13	1	1.675e-14	7.653e-09
31975	chr8	38411598	38411709	4.17e-08	3	5.97e-09	2.455e-05
31976	chr8	38508024	38508781	1.89e-31	6	1.699e-32	1.024e-29
31977	chr8	38575349	38575350	1.338e-12	1	1.208e-13	5.514e-08
31978	chr8	38585602	38586184	4.719e-21	5	2.819e-21	2.211e-18
31979	chr8	38592365	38592366	9.778e-15	1	6.705e-16	3.041e-10
31980	chr8	38614044	38614045	1.499e-14	1	1.062e-15	5.068e-10
31981	chr8	38615235	38615331	8.275e-05	2	1.922e-05	0.08735
31982	chr8	38725449	38725643	5.169e-05	2	1.152e-05	0.02674
31983	chr8	38757532	38757860	1.792e-19	5	7.811e-21	1.087e-17
31984	chr8	38832267	38832729	7.575e-15	3	5.038e-15	4.937e-12
31985	chr8	38964500	38965493	1.222e-24	12	1.218e-21	5.602e-19
31986	chr8	39171620	39172121	5.491e-36	9	2.027e-35	1.847e-32
31987	chr8	39835697	39836065	2.501e-24	5	6.011e-26	7.456e-23
31988	chr8	39853778	39853779	4.407e-13	1	3.768e-14	1.718e-08
31989	chr8	40010443	40010824	2.785e-05	3	5.908e-06	0.007054
31990	chr8	40181105	40181106	1.589e-10	1	1.771e-11	8.085e-06
31991	chr8	40388592	40388593	2.527e-11	1	2.608e-12	1.191e-06
31992	chr8	40602363	40602364	3.262e-07	1	5.204e-08	0.02348
31993	chr8	40731315	40731316	1.597e-08	1	2.185e-09	0.000997
31994	chr8	40736768	40736769	5.907e-07	1	9.738e-08	0.04348
31995	chr8	40753096	40753097	4.993e-07	1	8.152e-08	0.03653
31996	chr8	40755864	40756136	1.741e-06	2	3.049e-07	0.0005116
31997	chr8	40790462	40791286	4.367e-11	3	1.669e-10	9.246e-08
31998	chr8	40842173	40842174	2.527e-11	1	2.608e-12	1.191e-06
31999	chr8	40958085	40958086	4.145e-09	1	5.341e-10	0.0002438
32000	chr8	41050652	41050653	1.173e-14	1	8.17e-16	3.548e-10
32001	chr8	41107467	41107544	1.28e-18	2	6.034e-20	3.577e-16
32002	chr8	41113257	41113258	6.925e-14	1	5.356e-15	2.433e-09
32003	chr8	41164679	41165145	3.549e-12	2	7.859e-13	7.699e-10
32004	chr8	41166169	41169485	5.128e-25	23	1.257e-27	1.73e-25
32005	chr8	41176850	41176851	6.841e-10	1	8.115e-11	3.705e-05
32006	chr8	41178923	41178924	1.609e-13	1	1.302e-14	5.93e-09
32007	chr8	41188196	41188197	2.299e-10	1	2.603e-11	1.188e-05
32008	chr8	41386012	41386354	6.486e-16	2	3.83e-17	5.112e-14
32009	chr8	41424982	41425366	3.297e-24	3	8.091e-26	9.619e-23
32010	chr8	41502612	41502613	8.203e-15	1	5.5e-16	2.534e-10
32011	chr8	41503840	41505697	7.239e-39	15	7.194e-43	1.768e-40
32012	chr8	41507621	41508780	1.442e-25	8	2.29e-27	9.019e-25
32013	chr8	41517301	41517302	2.691e-10	1	3.067e-11	1.4e-05
32014	chr8	41519026	41519400	4.972e-20	4	2.061e-21	2.515e-18
32015	chr8	41522721	41523178	5.392e-10	5	8.43e-09	8.421e-06
32016	chr8	41528946	41529141	3.556e-05	3	7.687e-06	0.01783
32017	chr8	41551548	41551549	8.203e-15	1	5.5e-16	2.534e-10
32018	chr8	41553955	41554150	6.389e-14	3	4.916e-15	1.144e-11
32019	chr8	41556933	41557711	2.167e-14	3	2.275e-18	1.335e-15
32020	chr8	41559593	41559904	8.331e-12	2	8.207e-13	1.205e-09
32021	chr8	41570554	41570623	6.619e-10	2	7.836e-11	5.184e-07
32022	chr8	41583018	41583524	6.972e-34	5	3.148e-34	2.84e-31
32023	chr8	41604672	41604673	6.705e-07	1	1.112e-07	0.0495
32024	chr8	41623322	41623323	1.056e-13	1	8.365e-15	3.801e-09
32025	chr8	41649676	41649677	1.338e-12	1	1.208e-13	5.514e-08
32026	chr8	41654331	41656080	8.065e-39	14	5.662e-61	1.478e-58
32027	chr8	41675568	41675569	3.48e-13	1	2.939e-14	1.343e-08
32028	chr8	41685992	41686707	9.653e-09	6	6.543e-09	4.178e-06
32029	chr8	41694003	41694004	1.104e-14	1	7.649e-16	3.548e-10
32030	chr8	41707516	41707596	2.968e-06	2	5.372e-07	0.003061
32031	chr8	41732895	41733932	7.03e-06	6	5.14e-07	0.0002263
32032	chr8	41739738	41739739	5.432e-14	1	4.146e-15	1.875e-09
32033	chr8	41749867	41749868	9.014e-09	1	1.202e-09	0.0005486
32034	chr8	41754742	41755410	4.822e-12	5	1.896e-09	1.296e-06
32035	chr8	41814854	41814855	5.043e-09	1	6.552e-10	0.0002991
32036	chr8	41860734	41860735	1.149e-06	1	1.963e-07	0.08572
32037	chr8	41873091	41873092	7.602e-07	1	1.269e-07	0.05629
32038	chr8	41895100	41895101	2.141e-11	1	2.194e-12	1.002e-06
32039	chr8	41906128	41906129	2.424e-10	1	2.75e-11	1.255e-05
32040	chr8	41981423	41981424	2.834e-10	1	3.239e-11	1.479e-05
32041	chr8	42036450	42038136	8.053e-27	8	1.982e-22	5.368e-20
32042	chr8	42064673	42065646	1.433e-26	5	9.522e-23	4.467e-20
32043	chr8	42234243	42234976	1.53e-28	8	1.025e-27	6.386e-25
32044	chr8	42248702	42249057	2.005e-09	5	2.498e-10	3.212e-07
32045	chr8	42270520	42270521	3.243e-09	1	4.132e-10	0.0001886
32046	chr8	42356637	42356872	1.714e-05	3	3.509e-06	0.006793
32047	chr8	42547413	42547642	3.572e-17	3	1.906e-18	3.8e-15
32048	chr8	42552470	42553593	1.095e-10	4	5.55e-11	2.256e-08
32049	chr8	42608060	42608061	5.913e-12	1	5.735e-13	2.618e-07
32050	chr8	42623718	42623947	3.43e-09	5	4.381e-10	8.733e-07
32051	chr8	42698594	42698972	3.749e-07	4	6.029e-08	7.282e-05
32052	chr8	42910303	42912276	4.385e-06	11	3.901e-08	9.026e-06
32053	chr8	42946331	42946332	1.095e-07	1	1.648e-08	0.007495
32054	chr8	42947797	42948869	2.01e-06	10	1.457e-06	0.0006202
32055	chr8	42994513	42994514	4.037e-07	1	6.518e-08	0.02932
32056	chr8	43059756	43059961	5.052e-06	4	1.112e-06	0.002474
32057	chr8	43061532	43062064	7.06e-18	3	2.595e-13	2.227e-10
32058	chr8	43101403	43102009	1.055e-08	4	9.494e-09	7.152e-06
32059	chr8	43126988	43127239	2.258e-12	3	2.092e-13	3.804e-10
32060	chr8	43131260	43131657	1.536e-10	5	1.71e-11	1.966e-08
32061	chr8	43136162	43136446	0.0001882	3	4.705e-05	0.07284
32062	chr8	43146218	43147603	1.09e-18	9	1.619e-10	5.337e-08
32063	chr8	47119035	47119320	0.0001196	2	2.866e-05	0.04488
32064	chr8	47527657	47527658	9.458e-09	1	1.264e-09	0.0005769
32065	chr8	47529015	47529546	3.059e-09	3	2.225e-07	0.0001912
32066	chr8	47751494	47751954	8.509e-05	3	5.407e-05	0.05225
32067	chr8	47761906	47761907	5.863e-10	1	6.91e-11	3.154e-05
32068	chr8	47829660	47829792	3.304e-16	2	1.906e-17	6.592e-14
32069	chr8	47866183	47866785	5.932e-22	3	5.063e-32	3.84e-29
32070	chr8	48100868	48100958	2.754e-23	3	7.621e-25	3.866e-21
32071	chr8	48105707	48105708	3.48e-13	1	2.939e-14	1.343e-08
32072	chr8	48172283	48173292	6.85e-39	10	4.562e-33	2.064e-30
32073	chr8	48572447	48572558	2.729e-17	3	1.438e-18	5.916e-15
32074	chr8	48649086	48649458	1.994e-12	3	1.833e-13	2.249e-10
32075	chr8	48675647	48677408	2.901e-37	10	2.018e-51	5.23e-49
32076	chr8	48910636	48910779	7.528e-22	2	2.512e-23	8.02e-20
32077	chr8	49043527	49044543	1.606e-22	5	1.387e-24	6.231e-22
32078	chr8	49049137	49049138	6.743e-11	1	7.255e-12	3.312e-06
32079	chr8	49174292	49174293	1.048e-07	1	1.573e-08	0.007155
32080	chr8	49183060	49183144	1.294e-12	2	1.167e-13	6.341e-10
32081	chr8	49229380	49229621	2.089e-11	2	2.139e-12	4.052e-09
32082	chr8	49231190	49231787	1.515e-23	5	4.612e-23	3.526e-20
32083	chr8	49292285	49293601	3.723e-16	10	4.548e-17	1.578e-14
32084	chr8	49309094	49309095	8.203e-15	1	5.5e-16	2.534e-10
32085	chr8	49340641	49341023	1.074e-25	3	2.101e-27	2.51e-24
32086	chr8	49343007	49343008	1.597e-08	1	2.185e-09	0.000997
32087	chr8	49352435	49352436	3.707e-07	1	5.958e-08	0.02683
32088	chr8	49379533	49379534	2.02e-08	1	2.796e-09	0.001276
32089	chr8	49414279	49414280	4.652e-08	1	6.699e-09	0.003054
32090	chr8	49426532	49427685	4.708e-12	4	8.554e-15	3.385e-12
32091	chr8	49448747	49448748	1.499e-14	1	1.062e-15	5.068e-10
32092	chr8	49456262	49456263	2.45e-14	1	1.79e-15	8.109e-10
32093	chr8	49468296	49470965	1.344e-13	8	5.646e-16	9.492e-14
32094	chr8	49486641	49486642	1.138e-09	1	1.381e-10	6.304e-05
32095	chr8	49493865	49494725	3.845e-31	4	7.199e-31	3.822e-28
32096	chr8	49502710	49502968	1.845e-06	2	3.241e-07	0.0005734
32097	chr8	49595535	49595739	5.669e-17	3	3.073e-18	6.877e-15
32098	chr8	49636840	49636841	2.94e-09	1	3.727e-10	0.0001701
32099	chr8	49647579	49648364	9.46e-10	11	1.235e-10	7.182e-08
32100	chr8	49670412	49670413	4.001e-14	1	3.005e-15	1.368e-09
32101	chr8	49676562	49676563	1.056e-13	1	8.365e-15	3.801e-09
32102	chr8	49701487	49702343	5.437e-19	4	8.934e-27	4.765e-24
32103	chr8	49704653	49704654	2.45e-14	1	1.79e-15	8.109e-10
32104	chr8	49731668	49731669	3.48e-13	1	2.939e-14	1.343e-08
32105	chr8	49746558	49747746	1.277e-07	4	1.782e-09	6.846e-07
32106	chr8	49776492	49776493	1.813e-13	1	1.477e-14	6.741e-09
32107	chr8	49782592	49783908	5.692e-28	7	1.033e-23	3.583e-21
32108	chr8	49823140	49824209	3.366e-27	6	4.309e-34	1.84e-31
32109	chr8	49832881	49834644	1.351e-11	10	1.451e-14	3.766e-12
32110	chr8	49835988	49836231	6.238e-27	4	1.012e-28	1.901e-25
32111	chr8	49838557	49838558	4.786e-07	1	7.796e-08	0.03496
32112	chr8	49892209	49892210	9.776e-10	1	1.178e-10	5.378e-05
32113	chr8	51955051	51955052	3.553e-07	1	5.695e-08	0.02566
32114	chr8	52308227	52308228	1.218e-10	1	1.342e-11	6.126e-06
32115	chr8	52321814	52322342	9.375e-22	7	3.644e-21	3.151e-18
32116	chr8	52467264	52467265	4.786e-07	1	7.796e-08	0.03496
32117	chr8	52874692	52874693	1.251e-07	1	1.896e-08	0.008618
32118	chr8	53012521	53012601	1.318e-23	3	3.523e-25	2.01e-21
32119	chr8	53013726	53013794	2.254e-18	2	1.086e-19	7.289e-16
32120	chr8	53080905	53081141	0.0001968	2	4.941e-05	0.09115
32121	chr8	53300817	53301810	2.436e-24	7	6.972e-27	3.205e-24
32122	chr8	53326305	53327080	3.034e-34	8	3.067e-36	1.806e-33
32123	chr8	53456003	53456004	2.747e-07	1	4.341e-08	0.01962
32124	chr8	53471884	53471885	2.247e-12	1	2.082e-13	9.503e-08
32125	chr8	53474030	53474888	1.709e-13	2	9.149e-25	4.868e-22
32126	chr8	53476865	53477265	8.298e-09	4	1.103e-09	1.258e-06
32127	chr8	53490251	53490252	5.907e-13	1	5.131e-14	2.342e-08
32128	chr8	53626936	53627370	5.177e-07	8	8.121e-06	0.008506
32129	chr8	53851707	53854496	1.66e-06	14	2.424e-08	3.968e-06
32130	chr8	53857047	53857048	2.247e-12	1	2.082e-13	9.503e-08
32131	chr8	54162969	54162970	8.897e-13	1	7.886e-14	3.599e-08
32132	chr8	54435048	54435049	1.594e-14	1	1.134e-15	5.068e-10
32133	chr8	54504774	54505304	3.48e-05	2	8.075e-09	6.955e-06
32134	chr8	54507118	54507533	4.079e-19	5	1.013e-19	1.115e-16
32135	chr8	54569668	54571021	6.628e-26	6	3.995e-23	1.348e-20
32136	chr8	54605566	54605789	1.423e-23	3	3.815e-25	7.811e-22
32137	chr8	54625046	54625047	6.616e-12	1	6.454e-13	2.946e-07
32138	chr8	54785374	54785375	2.45e-14	1	1.79e-15	8.109e-10
32139	chr8	54786401	54786402	2.165e-13	1	1.783e-14	8.16e-09
32140	chr8	54787585	54787586	4.395e-07	1	7.13e-08	0.03203
32141	chr8	54798735	54798736	8.303e-14	1	6.486e-15	2.94e-09
32142	chr8	54852080	54852233	2.146e-22	3	6.65e-24	1.984e-20
32143	chr8	54935605	54935606	5.896e-09	1	8.725e-16	4.055e-10
32144	chr8	55014641	55014889	7.878e-06	7	1.523e-06	0.002799
32145	chr8	55087084	55088103	6.375e-27	5	1.896e-24	8.493e-22
32146	chr8	55162383	55162384	3.133e-14	1	2.321e-15	1.064e-09
32147	chr8	55294536	55294883	4.66e-19	6	2.112e-20	2.779e-17
32148	chr8	55356479	55356480	2.551e-08	1	3.571e-09	0.001629
32149	chr8	55372569	55372570	0.0004803	1	1.986e-08	0.009025
32150	chr8	55380663	55380664	1.262e-12	1	1.137e-13	5.19e-08
32151	chr8	55382539	55382902	1.933e-05	3	4.248e-06	0.005329
32152	chr8	55383951	55383952	8.684e-15	1	5.875e-16	2.534e-10
32153	chr8	55479004	55479005	5.257e-13	1	4.536e-14	2.073e-08
32154	chr8	55533655	55534104	8.951e-29	7	7.219e-25	7.339e-22
32155	chr8	56226992	56226993	1.259e-08	1	1.705e-09	0.0007781
32156	chr8	56494607	56494608	9.944e-14	1	7.851e-15	3.599e-09
32157	chr8	56689211	56689212	1.059e-06	1	1.8e-07	0.07889
32158	chr8	56755247	56755248	1.048e-07	1	1.573e-08	0.007155
32159	chr8	56791576	56791883	5.694e-13	5	4.934e-14	7.33e-11
32160	chr8	56851846	56852149	1.156e-05	2	6.327e-05	0.09093
32161	chr8	56896784	56896785	7.602e-07	1	1.269e-07	0.05629
32162	chr8	56931739	56931740	8.369e-08	1	1.243e-08	0.005658
32163	chr8	56986114	56986493	4.102e-08	2	5.872e-09	7.073e-06
32164	chr8	57026301	57027353	2.856e-20	4	1.067e-23	4.632e-21
32165	chr8	57029877	57030881	3.722e-26	5	7.192e-33	3.27e-30
32166	chr8	57232898	57233875	3.763e-24	8	2.904e-24	1.357e-21
32167	chr8	57350735	57351186	2.989e-29	7	1.066e-29	1.079e-26
32168	chr8	57359200	57359415	9.254e-07	4	3.355e-05	0.06875
32169	chr8	57472776	57473035	3.028e-05	2	6.47e-06	0.01134
32170	chr8	57505432	57505433	1.924e-13	1	1.573e-14	7.197e-09
32171	chr8	57802622	57802623	6.175e-10	1	7.291e-11	3.328e-05
32172	chr8	57906543	57907139	1.589e-17	5	2.913e-11	2.231e-08
32173	chr8	57912015	57912016	2.392e-11	1	2.462e-12	1.124e-06
32174	chr8	58056113	58057666	5.046e-14	5	1.492e-16	3.264e-14
32175	chr8	58106094	58106599	6.389e-08	4	1.852e-07	0.0001674
32176	chr8	58171766	58173602	8.156e-35	6	8.758e-46	2.178e-43
32177	chr8	58191610	58193285	8.528e-35	11	3.94e-31	1.074e-28
32178	chr8	58903894	58903895	3.087e-09	1	3.924e-10	0.0001791
32179	chr8	58905672	58905673	1.813e-13	1	1.477e-14	6.741e-09
32180	chr8	58906736	58907822	1.002e-07	5	6.257e-09	2.63e-06
32181	chr8	58909645	58909646	3.148e-11	1	3.279e-12	1.497e-06
32182	chr8	59057462	59057463	6.175e-10	1	7.291e-11	3.328e-05
32183	chr8	59059944	59060067	3.867e-05	2	8.419e-06	0.03076
32184	chr8	59259110	59259266	1.923e-16	2	1.089e-17	3.187e-14
32185	chr8	59494306	59494307	4.395e-07	1	7.13e-08	0.03203
32186	chr8	59746288	59746289	5.043e-09	1	6.552e-10	0.0002991
32187	chr8	61287425	61287426	2.988e-10	1	3.421e-11	1.562e-05
32188	chr8	61325803	61326926	4.529e-35	8	3.327e-47	1.352e-44
32189	chr8	61429204	61430304	8.458e-07	8	3.757e-07	0.0001559
32190	chr8	61458099	61458100	5.664e-07	1	9.316e-08	0.04164
32191	chr8	61563866	61563867	9.207e-15	1	6.277e-16	3.041e-10
32192	chr8	61565814	61566035	0.0001747	3	4.338e-05	0.08571
32193	chr8	61573309	61573310	9.207e-15	1	6.277e-16	3.041e-10
32194	chr8	61626185	61627282	1.032e-27	6	3.142e-33	1.307e-30
32195	chr8	61789011	61789894	5.35e-15	5	1.583e-20	8.183e-18
32196	chr8	61822740	61823276	2.15e-13	4	1.796e-09	1.53e-06
32197	chr8	61834943	61836534	3.095e-24	7	5.098e-30	1.463e-27
32198	chr8	61936208	61936515	2.949e-13	3	2.47e-14	3.665e-11
32199	chr8	62066624	62066625	5.907e-13	1	5.131e-14	2.342e-08
32200	chr8	63057206	63057337	1.961e-12	2	1.802e-13	6.279e-10
32201	chr8	63158463	63158464	3.692e-13	1	3.128e-14	1.429e-08
32202	chr8	63162277	63162278	6.262e-13	1	5.457e-14	2.494e-08
32203	chr8	63516617	63516618	1.039e-10	1	1.136e-11	5.186e-06
32204	chr8	63614431	63614553	4.825e-12	3	4.634e-13	1.734e-09
32205	chr8	63776508	63776763	1.466e-09	4	1.799e-10	3.221e-07
32206	chr8	63889805	63890350	1.059e-06	2	7.344e-09	6.151e-06
32207	chr8	63895823	63895824	4.081e-10	1	4.739e-11	2.163e-05
32208	chr8	63952060	63952371	0.0001039	2	2.718e-05	0.03912
32209	chr8	63997977	63999203	1.192e-22	12	2.557e-11	9.52e-09
32210	chr8	64275388	64275389	6.99e-07	1	1.162e-07	0.05166
32211	chr8	64331042	64331043	3.757e-12	1	3.568e-13	1.629e-07
32212	chr8	64382806	64382807	5.771e-14	1	4.42e-15	2.027e-09
32213	chr8	64518293	64518294	1.155e-10	1	1.27e-11	5.798e-06
32214	chr8	64681200	64681841	3.532e-08	2	8.528e-14	6.072e-11
32215	chr8	65280876	65281690	1.695e-14	6	2.261e-09	1.268e-06
32216	chr8	65291682	65291991	6.823e-06	4	3.219e-05	0.04644
32217	chr8	65485770	65485771	2.141e-11	1	2.194e-12	1.002e-06
32218	chr8	65710790	65711917	2.415e-30	12	1.308e-15	5.397e-13
32219	chr8	66472662	66472956	1.633e-19	3	7.092e-21	1.101e-17
32220	chr8	66474918	66475107	9.639e-09	2	1.289e-09	3.114e-06
32221	chr8	66552960	66552961	5.432e-14	1	4.146e-15	1.875e-09
32222	chr8	66557260	66557548	3.793e-05	3	8.239e-06	0.01297
32223	chr8	66630521	66630522	9.357e-07	1	1.58e-07	0.06959
32224	chr8	66754279	66755121	7.585e-10	3	1.461e-13	7.921e-11
32225	chr8	67012327	67012328	5.559e-09	1	7.254e-10	0.0003311
32226	chr8	67026411	67026897	4.12e-06	3	2.883e-07	0.0002708
32227	chr8	67039155	67039462	2.305e-06	2	4.11e-07	0.000611
32228	chr8	67088895	67089888	2.311e-07	5	1.132e-06	0.0005205
32229	chr8	67091580	67092563	1.655e-06	2	1.34e-10	6.225e-08
32230	chr8	67261068	67261069	2.038e-14	1	1.473e-15	6.589e-10
32231	chr8	67340497	67340749	3.697e-10	3	4.272e-11	7.739e-08
32232	chr8	67350852	67351312	1.141e-05	2	1.704e-06	0.00169
32233	chr8	67406954	67406955	5.143e-11	1	5.471e-12	2.498e-06
32234	chr8	67419572	67419937	6.026e-10	2	7.105e-11	8.887e-08
32235	chr8	67452722	67452723	3.532e-08	1	5.018e-09	0.002288
32236	chr8	67454340	67454893	4.817e-36	6	5.968e-38	4.927e-35
32237	chr8	67467992	67467993	2.94e-09	1	3.727e-10	0.0001701
32238	chr8	67624394	67624758	0.0001225	7	2.943e-05	0.03623
32239	chr8	67686767	67686943	5.208e-05	4	9.363e-06	0.02399
32240	chr8	67782385	67783230	2.529e-18	7	1.758e-17	9.498e-15
32241	chr8	67834756	67834984	1.519e-05	2	3.08e-06	0.006148
32242	chr8	67837953	67839135	5.484e-07	4	8.378e-09	3.236e-06
32243	chr8	67975874	67975881	1.123e-16	2	6.241e-18	4.07e-13
32244	chr8	68658237	68658567	1.458e-09	3	1.788e-10	2.474e-07
32245	chr8	68969455	68969456	4.212e-07	1	6.817e-08	0.03064
32246	chr8	69242509	69242510	8.834e-10	1	1.06e-10	4.839e-05
32247	chr8	69490348	69490349	1.145e-07	1	1.727e-08	0.007853
32248	chr8	69755069	69755070	1.813e-13	1	1.477e-14	6.741e-09
32249	chr8	70166555	70166759	4.343e-05	3	9.539e-06	0.02112
32250	chr8	70378380	70378995	2.16e-16	8	7.919e-17	8.238e-14
32251	chr8	70404514	70405205	3.752e-17	8	7.73e-14	5.105e-11
32252	chr8	70475388	70475389	5.293e-09	1	6.894e-10	0.0003147
32253	chr8	70508320	70508321	1.059e-06	1	1.8e-07	0.07889
32254	chr8	70602451	70602610	2.195e-06	4	3.905e-07	0.001121
32255	chr8	70623125	70623621	3.751e-25	3	4.998e-25	4.6e-22
32256	chr8	70743047	70743048	1.002e-07	1	1.501e-08	0.006829
32257	chr8	70744526	70744882	1.808e-11	2	1.839e-12	2.358e-09
32258	chr8	70855046	70855147	1.418e-21	3	4.886e-23	2.208e-19
32259	chr8	70906736	70907140	4.179e-25	4	1.097e-25	1.24e-22
32260	chr8	70973739	70973740	9.996e-13	1	8.911e-14	4.07e-08
32261	chr8	70978351	70978352	3.166e-12	1	2.983e-13	1.362e-07
32262	chr8	70980488	70981346	1.458e-18	4	1.361e-23	7.241e-21
32263	chr8	70984559	70984918	3.43e-06	2	1.27e-06	0.001614
32264	chr8	71016278	71016539	9.794e-20	3	4.166e-21	7.287e-18
32265	chr8	71315397	71316870	3.695e-15	10	3.147e-14	9.738e-12
32266	chr8	71447972	71448120	0.0005578	2	1.677e-08	5.174e-05
32267	chr8	71520850	71520990	1.794e-20	4	7.064e-22	2.303e-18
32268	chr8	72111329	72111330	1.839e-08	1	2.534e-09	0.001156
32269	chr8	72268832	72269492	1.184e-13	3	8.324e-22	5.758e-19
32270	chr8	72459499	72460644	8.203e-15	6	1.931e-13	7.698e-11
32271	chr8	72466247	72466765	6.034e-06	2	2.126e-09	1.874e-06
32272	chr8	72469987	72470701	8.84e-06	4	1.556e-05	0.009898
32273	chr8	72518106	72518107	2.119e-07	1	3.301e-08	0.01496
32274	chr8	72753268	72753269	1.63e-07	1	2.504e-08	0.01137
32275	chr8	72754272	72754470	1.836e-07	2	2.836e-08	6.539e-05
32276	chr8	72757456	72758702	3.603e-07	7	5.816e-09	2.131e-06
32277	chr8	72893465	72893466	9.357e-07	1	1.58e-07	0.06959
32278	chr8	72916620	72917846	9.97e-16	6	8.128e-12	3.027e-09
32279	chr8	72935034	72935035	6.705e-07	1	1.112e-07	0.0495
32280	chr8	72987499	72988609	7.471e-16	13	2.814e-11	1.157e-08
32281	chr8	73163696	73164791	5.143e-11	5	8.312e-09	3.465e-06
32282	chr8	73450181	73451463	4.614e-06	3	5.511e-06	0.00196
32283	chr8	73794096	73794097	5.283e-12	1	5.095e-13	2.326e-07
32284	chr8	73913918	73913919	2.305e-14	1	1.678e-15	7.602e-10
32285	chr8	73920559	73920560	0.0002284	1	2.321e-15	1.064e-09
32286	chr8	74002760	74002761	9.819e-12	1	9.735e-13	4.444e-07
32287	chr8	74004752	74005276	1.049e-25	5	3.468e-24	3.022e-21
32288	chr8	74253188	74253189	1.228e-11	1	1.229e-12	5.611e-07
32289	chr8	74260638	74260639	2.586e-13	1	2.152e-14	9.833e-09
32290	chr8	74282865	74282932	5.169e-13	2	4.452e-14	3.033e-10
32291	chr8	74360923	74361428	1.276e-18	6	3.835e-18	3.466e-15
32292	chr8	74659972	74660305	1.755e-08	7	2.411e-09	3.305e-06
32293	chr8	74792031	74792032	5.143e-11	1	5.471e-12	2.498e-06
32294	chr8	74903761	74903802	1.388e-06	2	2.397e-07	0.002666
32295	chr8	74945742	74945743	1.298e-06	1	2.235e-07	0.097
32296	chr8	75234269	75234616	2.33e-16	2	1.329e-17	1.748e-14
32297	chr8	75263043	75263600	2.176e-05	3	7.731e-05	0.0614
32298	chr8	75418022	75418086	1.431e-05	2	2.89e-06	0.0204
32299	chr8	75755878	75755879	2.747e-07	1	4.341e-08	0.01962
32300	chr8	75896025	75896026	4.716e-12	1	4.526e-13	2.066e-07
32301	chr8	76032509	76032510	8.973e-07	1	1.512e-07	0.0667
32302	chr8	76318515	76319216	6.239e-05	2	3.4e-05	0.0219
32303	chr8	76321233	76321234	1.321e-08	1	1.792e-09	0.0008177
32304	chr8	77591132	77591420	2.904e-08	2	4.088e-09	6.48e-06
32305	chr8	77598362	77598363	2.988e-10	1	3.421e-11	1.562e-05
32306	chr8	77600193	77600194	6.046e-11	1	6.482e-12	2.959e-06
32307	chr8	77913262	77913322	2.716e-07	2	4.289e-08	0.0003263
32308	chr8	78478065	78478066	7.982e-10	1	9.525e-11	4.348e-05
32309	chr8	79262925	79262926	1.149e-06	1	1.963e-07	0.08572
32310	chr8	79470784	79471037	1.243e-06	4	2.132e-07	0.0003845
32311	chr8	79674645	79674646	5.43e-07	1	8.911e-08	0.03986
32312	chr8	79710484	79711104	6.841e-14	3	1.723e-09	1.269e-06
32313	chr8	79717261	79717628	9.137e-05	3	4.696e-05	0.05674
32314	chr8	79719015	79719016	4.395e-07	1	7.13e-08	0.03203
32315	chr8	79885164	79885165	2.165e-13	1	1.783e-14	8.16e-09
32316	chr8	79934476	79934477	1.091e-08	1	1.469e-09	0.0006704
32317	chr8	80200954	80201029	1.671e-05	3	3.414e-06	0.02056
32318	chr8	80522324	80525765	2.368e-07	15	3.175e-11	4.212e-09
32319	chr8	80527604	80527605	1.493e-07	1	2.283e-08	0.01037
32320	chr8	80580478	80580479	8.897e-13	1	7.886e-14	3.599e-08
32321	chr8	80590435	80590436	3.692e-13	1	3.128e-14	1.429e-08
32322	chr8	80649942	80649943	1.597e-08	1	2.185e-09	0.000997
32323	chr8	80678770	80679671	1.566e-24	5	1.408e-21	7.136e-19
32324	chr8	81124468	81124469	3.491e-10	1	4.027e-11	1.838e-05
32325	chr8	81143035	81143808	6.327e-09	3	1.928e-13	1.138e-10
32326	chr8	81152973	81152974	2.184e-09	1	2.731e-10	0.0001247
32327	chr8	81177979	81178395	2.28e-09	5	2.687e-06	0.002944
32328	chr8	81478172	81478335	1.764e-22	3	5.43e-24	1.521e-20
32329	chr8	81491196	81491906	1.191e-13	3	1.501e-22	9.652e-20
32330	chr8	81523903	81523904	3.166e-12	1	2.983e-13	1.362e-07
32331	chr8	81639711	81639870	1.471e-13	2	1.184e-14	3.411e-11
32332	chr8	81785255	81785327	0.0001779	2	8.018e-08	0.0005082
32333	chr8	81786862	81787142	5.211e-13	3	4.49e-14	7.313e-11
32334	chr8	81805752	81806287	3.391e-07	5	3.699e-05	0.03107
32335	chr8	81807805	81807806	2.298e-13	1	1.899e-14	8.667e-09
32336	chr8	82023453	82023454	1.686e-12	1	1.54e-13	7.03e-08
32337	chr8	82024462	82024861	5.026e-07	6	8.211e-08	9.394e-05
32338	chr8	82360736	82361116	5.445e-06	2	1.026e-06	0.001232
32339	chr8	82434437	82434639	8.267e-05	5	1.92e-05	0.04246
32340	chr8	82510379	82510380	2.068e-10	1	2.332e-11	1.065e-05
32341	chr8	82530967	82530968	2.586e-13	1	2.152e-14	9.833e-09
32342	chr8	82539527	82539528	1.418e-12	1	1.284e-13	5.864e-08
32343	chr8	82541940	82543432	4.101e-16	7	9.436e-10	2.887e-07
32344	chr8	82545426	82545689	3.736e-11	2	3.92e-12	6.804e-09
32345	chr8	82633715	82634091	2.045e-07	4	3.177e-08	3.858e-05
32346	chr8	82644012	82645117	4.08e-18	10	1.522e-17	6.286e-15
32347	chr8	82753677	82754094	4.248e-06	5	7.35e-06	0.008014
32348	chr8	83290409	83290914	1.211e-15	3	6.639e-16	6.022e-13
32349	chr8	86090773	86090774	1.597e-08	1	2.185e-09	0.000997
32350	chr8	86132422	86132838	9.057e-05	9	5.248e-05	0.05596
32351	chr8	86350278	86350593	5.135e-11	6	5.459e-12	7.911e-09
32352	chr8	86504072	86504073	9.458e-09	1	1.264e-09	0.0005769
32353	chr8	86554888	86554889	5.863e-10	1	6.91e-11	3.154e-05
32354	chr8	86560192	86560193	9.458e-09	1	1.264e-09	0.0005769
32355	chr8	86564548	86564549	5.664e-07	1	9.316e-08	0.04164
32356	chr8	87081553	87082206	4.172e-37	10	5.337e-37	3.731e-34
32357	chr8	87111119	87111156	1.194e-09	2	1.451e-10	1.79e-06
32358	chr8	87484795	87484796	2.119e-07	1	3.301e-08	0.01496
32359	chr8	87526955	87527258	1.596e-09	2	1.964e-10	2.959e-07
32360	chr8	87757285	87757286	3.125e-07	1	4.973e-08	0.02245
32361	chr8	88889648	88889649	1.298e-06	1	2.235e-07	0.097
32362	chr8	89478349	89478350	2.994e-07	1	4.753e-08	0.02146
32363	chr8	91099036	91099037	2.94e-09	1	3.727e-10	0.0001701
32364	chr8	91108188	91108189	2.119e-07	1	3.301e-08	0.01496
32365	chr8	91642798	91642799	4.571e-09	1	5.917e-10	0.0002701
32366	chr8	91657290	91657391	8.84e-06	2	1.722e-06	0.007755
32367	chr8	91678564	91678944	5.893e-06	2	1.117e-06	0.001341
32368	chr8	91803357	91804111	6.336e-14	8	6.595e-12	3.993e-09
32369	chr8	91997001	91997986	5.224e-11	4	9.114e-13	4.224e-10
32370	chr8	92052817	92053434	1.584e-06	8	1.003e-06	0.0007416
32371	chr8	93107298	93108263	1.477e-12	9	4.466e-12	2.113e-09
32372	chr8	93113829	93113830	8.017e-08	1	4.146e-15	1.875e-09
32373	chr8	93115898	93116101	1.026e-09	3	1.239e-10	2.786e-07
32374	chr8	94372725	94372726	4.395e-07	1	7.13e-08	0.03203
32375	chr8	94411006	94411007	9.996e-13	1	8.911e-14	4.07e-08
32376	chr8	94508150	94508435	1.665e-24	3	3.889e-26	6.229e-23
32377	chr8	94551463	94551464	4.957e-13	1	4.264e-14	1.946e-08
32378	chr8	94712118	94712374	2.635e-16	3	1.508e-17	2.689e-14
32379	chr8	94744382	94744383	3.707e-07	1	5.958e-08	0.02683
32380	chr8	94766196	94766469	1.784e-12	3	1.632e-13	2.729e-10
32381	chr8	94847101	94847405	1.424e-07	2	2.171e-08	3.261e-05
32382	chr8	94857684	94858278	4.212e-07	2	2.41e-11	1.852e-08
32383	chr8	95003236	95003549	2.074e-07	2	3.225e-08	4.704e-05
32384	chr8	95047216	95047217	1.321e-08	1	1.792e-09	0.0008177
32385	chr8	95056896	95056897	8.392e-13	1	7.418e-14	3.386e-08
32386	chr8	95246514	95246815	3.749e-07	3	6.03e-08	9.145e-05
32387	chr8	95271635	95271636	7.119e-11	1	7.675e-12	3.504e-06
32388	chr8	95274566	95274934	1.911e-07	6	2.702e-06	0.003346
32389	chr8	95286745	95286746	1.355e-10	1	1.5e-11	6.848e-06
32390	chr8	95563352	95566477	6.521e-05	11	3.315e-07	4.843e-05
32391	chr8	95651099	95652692	5.838e-14	6	3.317e-10	9.505e-08
32392	chr8	95653874	95655137	4.395e-07	5	5.953e-09	2.152e-06
32393	chr8	95835058	95835719	3.121e-06	8	2.756e-05	0.01886
32394	chr8	95962084	95962464	6.995e-19	6	3.222e-20	3.87e-17
32395	chr8	96036568	96036906	2.363e-16	3	1.347e-17	1.819e-14
32396	chr8	96084821	96086566	7.933e-33	7	4.765e-38	1.247e-35
32397	chr8	96145240	96145762	8.565e-11	4	4.786e-07	0.0004184
32398	chr8	96377380	96377381	1.591e-12	1	1.449e-13	6.614e-08
32399	chr8	96443153	96443154	2.181e-10	1	2.464e-11	1.125e-05
32400	chr8	96497618	96497619	4.407e-13	1	3.768e-14	1.718e-08
32401	chr8	96504381	96504382	1.385e-08	1	1.884e-09	0.0008597
32402	chr8	96856944	96856945	1.248e-14	1	8.725e-16	4.055e-10
32403	chr8	96975932	96975933	1.247e-06	1	2.141e-07	0.09311
32404	chr8	97004219	97004611	5.788e-05	2	1.303e-05	0.01506
32405	chr8	97126402	97126403	5.58e-08	1	8.112e-09	0.003696
32406	chr8	97138161	97138162	3.28e-13	1	2.762e-14	1.262e-08
32407	chr8	97156081	97156398	1.651e-11	2	1.672e-12	2.408e-09
32408	chr8	97167768	97167879	1.073e-05	2	2.124e-06	0.008699
32409	chr8	97169764	97171669	6.193e-09	9	3.083e-11	7.387e-09
32410	chr8	97174382	97174383	1.248e-14	1	8.725e-16	4.055e-10
32411	chr8	97247397	97248130	1.059e-06	9	2.544e-05	0.01572
32412	chr8	97272787	97274291	8.004e-08	10	1.094e-06	0.000332
32413	chr8	97358327	97358328	1.619e-09	1	1.996e-10	9.112e-05
32414	chr8	97389586	97389587	3.916e-13	1	3.328e-14	1.52e-08
32415	chr8	97399716	97399717	1.535e-11	1	1.551e-12	7.08e-07
32416	chr8	97504959	97507959	1.095e-10	17	1.01e-10	1.536e-08
32417	chr8	97657072	97658326	1.565e-09	16	4.615e-10	1.68e-07
32418	chr8	98000885	98000886	1.162e-11	1	1.16e-12	5.295e-07
32419	chr8	98244624	98244625	1.393e-09	1	1.705e-10	7.783e-05
32420	chr8	98289745	98289746	6.455e-11	1	1.117e-10	5.099e-05
32421	chr8	98446695	98446696	3.679e-10	1	4.252e-11	1.941e-05
32422	chr8	98532008	98532009	8.392e-13	1	7.418e-14	3.386e-08
32423	chr8	98610507	98610889	6.934e-09	3	9.133e-10	1.091e-06
32424	chr8	98636900	98637296	4.238e-07	4	5.738e-07	0.0006613
32425	chr8	98787254	98787962	3.726e-10	7	2.721e-12	1.754e-09
32426	chr8	98790327	98790328	1.516e-13	1	1.223e-14	5.575e-09
32427	chr8	98878169	98878170	6.256e-12	1	6.084e-13	2.777e-07
32428	chr8	98880860	98881260	4.381e-07	7	7.102e-08	8.105e-05
32429	chr8	99017690	99017691	2.825e-12	1	2.647e-13	1.208e-07
32430	chr8	99057120	99057539	8.019e-07	5	1.255e-06	0.001367
32431	chr8	99076314	99077818	1.344e-13	8	3.039e-08	9.225e-06
32432	chr8	99129609	99130001	0.0004118	4	7.166e-05	0.08007
32433	chr8	99306716	99306954	5.858e-06	6	1.11e-06	0.002126
32434	chr8	99376661	99377019	2.444e-07	2	3.839e-08	4.895e-05
32435	chr8	99380162	99380163	7.359e-14	1	5.709e-15	2.585e-09
32436	chr8	99395068	99395069	4.716e-12	1	4.526e-13	2.066e-07
32437	chr8	99438942	99439442	2.448e-05	4	1.301e-05	0.01181
32438	chr8	99949391	99949392	9.363e-14	1	7.367e-15	3.345e-09
32439	chr8	99953809	99953948	2.654e-06	2	4.77e-07	0.001565
32440	chr8	99959430	99959724	5.244e-11	4	5.586e-12	8.673e-09
32441	chr8	99982385	99982386	2.867e-07	1	4.542e-08	0.02052
32442	chr8	99984350	99986176	7.073e-21	7	8.44e-19	2.11e-16
32443	chr8	99999681	99999682	6.99e-07	1	1.162e-07	0.05166
32444	chr8	100024465	100025156	6.11e-08	4	2.76e-08	1.823e-05
32445	chr8	100905962	100906949	4.085e-11	9	1.461e-11	6.757e-09
32446	chr8	100909366	100909367	2.988e-10	1	3.421e-11	1.562e-05
32447	chr8	101117949	101118900	1.098e-27	11	4.594e-41	2.205e-38
32448	chr8	101157661	101157743	3.123e-20	2	1.269e-21	7.063e-18
32449	chr8	101170019	101170672	3.729e-06	14	2.911e-06	0.002033
32450	chr8	101224915	101225253	5.377e-08	3	7.803e-09	1.054e-05
32451	chr8	101348456	101348502	2.312e-22	3	7.194e-24	7.139e-20
32452	chr8	101574369	101574370	7.039e-13	1	6.171e-14	2.818e-08
32453	chr8	101585638	101586502	1.709e-13	2	2.933e-19	1.55e-16
32454	chr8	101661245	101662791	9.03e-30	14	1.862e-29	5.498e-27
32455	chr8	101665741	101665742	5.559e-09	1	7.254e-10	0.0003311
32456	chr8	101678439	101678440	2.518e-12	1	2.347e-13	1.071e-07
32457	chr8	101733612	101734284	1.123e-06	3	2.294e-05	0.01546
32458	chr8	101735630	101735631	1.499e-14	1	1.062e-15	5.068e-10
32459	chr8	101859439	101859989	3.641e-15	4	3.918e-15	3.225e-12
32460	chr8	101871315	101872529	6.723e-23	5	3.151e-39	1.185e-36
32461	chr8	101912017	101912326	2.419e-24	3	5.803e-26	8.573e-23
32462	chr8	102039579	102039580	2.988e-10	1	3.421e-11	1.562e-05
32463	chr8	102063914	102063915	1.915e-14	1	1.38e-15	6.082e-10
32464	chr8	102091815	102091816	5.095e-08	1	7.373e-09	0.00336
32465	chr8	102093206	102093478	4.733e-07	2	7.701e-08	0.0001292
32466	chr8	102121398	102121622	3.478e-13	2	2.934e-14	5.973e-11
32467	chr8	102217569	102218112	3.48e-10	11	2.366e-07	0.0001989
32468	chr8	102219246	102219247	5.728e-11	1	6.126e-12	2.797e-06
32469	chr8	102235927	102237218	7.237e-37	7	3.942e-33	1.394e-30
32470	chr8	102252783	102252784	1.56e-07	1	2.391e-08	0.01086
32471	chr8	102263157	102263158	1.686e-12	1	1.54e-13	7.03e-08
32472	chr8	102313771	102313772	1.675e-10	1	1.871e-11	8.541e-06
32473	chr8	102450860	102451059	7.549e-06	3	1.454e-06	0.00333
32474	chr8	102464353	102464354	8.188e-09	1	1.087e-09	0.0004961
32475	chr8	102472508	102472509	2.165e-13	1	1.783e-14	8.16e-09
32476	chr8	102505293	102507383	6.557e-10	7	4.096e-14	8.948e-12
32477	chr8	102514634	102514635	7.819e-14	1	6.086e-15	2.788e-09
32478	chr8	102526827	102526828	1.452e-11	1	1.464e-12	6.684e-07
32479	chr8	102680096	102680097	1.344e-13	1	1.078e-14	4.916e-09
32480	chr8	102803237	102803238	3.491e-10	1	4.027e-11	1.838e-05
32481	chr8	103136319	103137275	5.438e-15	7	1.444e-13	6.897e-11
32482	chr8	103421231	103421232	3.219e-08	1	4.554e-09	0.002077
32483	chr8	103540783	103540840	1.154e-10	2	1.269e-11	1.016e-07
32484	chr8	103550807	103551068	1.57e-05	2	3.192e-06	0.005567
32485	chr8	103589260	103589261	4.443e-08	1	6.385e-09	0.002911
32486	chr8	103646430	103646431	2.586e-13	1	2.152e-14	9.833e-09
32487	chr8	103669495	103669496	4.612e-11	1	4.885e-12	2.23e-06
32488	chr8	103698908	103698909	1.059e-06	1	1.8e-07	0.07889
32489	chr8	103750821	103751007	8.997e-13	4	7.976e-14	1.956e-10
32490	chr8	103877011	103877366	6.028e-06	3	1.144e-06	0.001469
32491	chr8	103973799	103973800	4.145e-09	1	5.341e-10	0.0002438
32492	chr8	104007480	104007481	2.029e-07	1	3.153e-08	0.01429
32493	chr8	104032819	104033279	1.625e-08	7	3.976e-09	3.946e-06
32494	chr8	104152244	104154150	3.167e-18	14	2.699e-19	6.464e-17
32495	chr8	104310380	104310771	2.672e-06	4	4.803e-07	0.0005606
32496	chr8	104383413	104384585	1.383e-22	11	1.361e-14	5.319e-12
32497	chr8	104510754	104510832	1.59e-18	2	7.559e-20	4.424e-16
32498	chr8	105342214	105342492	1.914e-09	4	2.378e-10	3.906e-07
32499	chr8	105379368	105379986	6.844e-38	6	1.965e-38	1.452e-35
32500	chr8	105478683	105479863	3.69e-20	12	1.88e-18	7.272e-16
32501	chr8	106329625	106330560	5.83e-10	5	2.054e-13	1.003e-10
32502	chr8	107281510	107281822	4.522e-06	2	8.422e-07	0.001232
32503	chr8	108351562	108351563	9.579e-08	1	1.432e-08	0.006516
32504	chr8	108510096	108510344	1.143e-07	5	5.113e-08	9.411e-05
32505	chr8	108767862	108768011	2.247e-12	2	2.08e-13	6.375e-10
32506	chr8	109092720	109092721	2.02e-08	1	2.796e-09	0.001276
32507	chr8	109094032	109094582	0.000158	5	4.864e-05	0.03957
32508	chr8	109143860	109144231	2.831e-08	4	9.979e-08	0.0001228
32509	chr8	109260899	109261276	3.669e-06	10	4.696e-06	0.00567
32510	chr8	109304631	109304632	5.728e-11	1	6.126e-12	2.797e-06
32511	chr8	110098844	110098924	6.542e-21	3	2.433e-22	1.388e-18
32512	chr8	110374294	110374867	2.605e-34	8	6.914e-35	5.508e-32
32513	chr8	110470148	110470149	2.077e-09	1	2.592e-10	0.0001183
32514	chr8	110552843	110553826	5.635e-05	3	1.099e-06	0.0005102
32515	chr8	110631613	110631614	9.749e-07	1	1.65e-07	0.07256
32516	chr8	110657539	110658030	6.681e-22	4	2.72e-17	2.529e-14
32517	chr8	110661013	110661014	9.28e-12	1	9.181e-13	4.191e-07
32518	chr8	110693195	110693290	1.072e-06	3	1.824e-07	0.000876
32519	chr8	110702751	110703461	1.813e-13	3	1.174e-18	7.549e-16
32520	chr8	110704757	110705094	1.85e-18	3	8.851e-20	1.199e-16
32521	chr8	110984575	110984716	7.085e-14	2	5.483e-15	1.761e-11
32522	chr8	110986685	110989117	1.008e-12	15	7.585e-18	1.424e-15
32523	chr8	110990365	110990366	2.181e-10	1	2.464e-11	1.125e-05
32524	chr8	111073225	111073226	8.203e-15	1	5.5e-16	2.534e-10
32525	chr8	111214984	111214985	8.203e-15	1	5.5e-16	2.534e-10
32526	chr8	113049519	113049520	7.81e-09	1	1.034e-09	0.0004719
32527	chr8	114058427	114058717	4.77e-19	2	2.167e-20	3.411e-17
32528	chr8	114389168	114389480	6.147e-05	6	1.391e-05	0.02015
32529	chr8	114390877	114390878	1.766e-10	1	1.977e-11	9.025e-06
32530	chr8	114440908	114440909	1.962e-10	1	2.208e-11	1.008e-05
32531	chr8	114446368	114446440	1.93e-05	2	4.986e-07	0.003157
32532	chr8	114448665	114449012	7.29e-08	3	1.074e-08	1.413e-05
32533	chr8	114450347	114451138	7.407e-12	4	2.435e-11	1.405e-08
32534	chr8	116679763	116680128	1.741e-21	4	6.064e-23	7.584e-20
32535	chr8	117544334	117544400	1.019e-05	2	2.008e-06	0.01379
32536	chr8	117819059	117819060	1.535e-11	1	1.551e-12	7.08e-07
32537	chr8	117840383	117840384	5.257e-13	1	4.536e-14	2.073e-08
32538	chr8	117853304	117853305	2.247e-12	1	2.082e-13	9.503e-08
32539	chr8	117950244	117950826	6.267e-05	8	2.272e-05	0.01766
32540	chr8	117961971	117962471	7.046e-11	4	6.55e-11	5.98e-08
32541	chr8	118532625	118533255	1.356e-05	11	7.217e-06	0.005216
32542	chr8	118764818	118764819	9.28e-12	1	9.181e-13	4.191e-07
32543	chr8	118890491	118890492	5.207e-07	1	8.523e-08	0.03816
32544	chr8	118993090	118993091	3.353e-12	1	3.167e-13	1.446e-07
32545	chr8	119086580	119086763	4.298e-24	3	1.072e-25	2.674e-22
32546	chr8	119122430	119123270	2.746e-13	4	8.516e-10	4.628e-07
32547	chr8	119157879	119157880	2.673e-08	1	3.75e-09	0.00171
32548	chr8	120079625	120079626	6.163e-07	1	1.018e-07	0.04541
32549	chr8	120221797	120221798	4.571e-09	1	5.917e-10	0.0002701
32550	chr8	120429518	120429519	4.154e-13	1	3.541e-14	1.617e-08
32551	chr8	120650994	120651318	3.319e-05	4	7.413e-06	0.01039
32552	chr8	120684721	120685687	0	10	5.686e-48	2.687e-45
32553	chr8	120868748	120868749	0.0001104	1	7.649e-16	3.548e-10
32554	chr8	121134236	121134237	6.163e-07	1	1.018e-07	0.04541
32555	chr8	121135930	121138318	5.642e-23	10	4.306e-14	8.235e-12
32556	chr8	121208577	121209006	5.848e-10	3	3.262e-10	3.471e-07
32557	chr8	122454943	122455121	9.804e-06	3	1.925e-06	0.004926
32558	chr8	122652631	122653089	2.78e-05	2	7.258e-08	7.234e-05
32559	chr8	122823862	122823863	1.619e-09	1	1.996e-10	9.112e-05
32560	chr8	123095289	123095290	1.198e-06	1	2.05e-07	0.08934
32561	chr8	123734126	123734127	1.191e-12	1	1.07e-13	4.886e-08
32562	chr8	123795433	123795434	8.613e-07	1	1.448e-07	0.06397
32563	chr8	124054773	124055147	4.355e-05	7	9.568e-06	0.01161
32564	chr8	124084365	124084731	8.379e-12	4	8.254e-13	1.029e-09
32565	chr8	124169118	124170019	6.501e-06	7	5.73e-07	0.0002903
32566	chr8	124171115	124171422	2.086e-26	3	3.655e-28	5.435e-25
32567	chr8	124173231	124173734	1.915e-07	4	7.544e-08	6.847e-05
32568	chr8	124194847	124195193	3.74e-10	5	4.325e-11	5.706e-08
32569	chr8	124214953	124215375	2.271e-19	5	2.979e-14	3.219e-11
32570	chr8	124217698	124219726	8.04e-35	11	9.207e-58	2.072e-55
32571	chr8	124253478	124253830	2.011e-06	6	3.553e-07	0.0004607
32572	chr8	124423501	124423637	1.254e-05	2	2.506e-06	0.008375
32573	chr8	124429417	124429793	2.808e-06	2	5.069e-07	0.0006152
32574	chr8	124498970	124498971	3.073e-08	1	4.339e-09	0.001979
32575	chr8	124552839	124553150	7.713e-13	2	6.784e-14	9.957e-11
32576	chr8	124656433	124656434	1.298e-06	1	2.235e-07	0.097
32577	chr8	124657935	124658144	1.332e-09	4	1.627e-10	3.553e-07
32578	chr8	124665016	124666124	2.278e-08	5	7.56e-12	3.115e-09
32579	chr8	124720897	124720898	8.203e-15	1	5.5e-16	2.534e-10
32580	chr8	124750221	124750222	1.367e-07	1	2.081e-08	0.009455
32581	chr8	124776493	124776494	1.429e-07	1	2.18e-08	0.009903
32582	chr8	124780013	124780358	7.331e-06	4	1.41e-06	0.001864
32583	chr8	125293010	125293011	7.602e-07	1	1.269e-07	0.05629
32584	chr8	125388806	125388807	2.413e-07	1	3.786e-08	0.01714
32585	chr8	125461772	125461773	3.871e-08	1	5.526e-09	0.00252
32586	chr8	125483419	125483420	1.56e-07	1	2.391e-08	0.01086
32587	chr8	125699897	125699898	3.549e-12	1	3.361e-13	1.534e-07
32588	chr8	125740895	125741567	2.195e-16	7	2.219e-15	1.508e-12
32589	chr8	125855152	125855153	1.813e-13	1	1.477e-14	6.741e-09
32590	chr8	125951124	125951853	7.451e-17	3	1.147e-26	7.182e-24
32591	chr8	125953928	125954152	3.276e-18	2	1.6e-19	3.261e-16
32592	chr8	125984927	125985884	7.819e-14	7	4.314e-13	2.058e-10
32593	chr8	126011549	126011955	4.629e-18	3	4.216e-18	4.741e-15
32594	chr8	126103343	126104541	8.69e-06	9	4.325e-07	0.0001648
32595	chr8	126398731	126398732	1.962e-10	1	2.208e-11	1.008e-05
32596	chr8	126441383	126441754	1.445e-14	3	1.02e-15	1.229e-12
32597	chr8	126525558	126525559	1.201e-08	1	1.623e-09	0.0007406
32598	chr8	127314989	127314990	4.993e-07	1	8.152e-08	0.03653
32599	chr8	127568328	127569678	2.173e-05	7	4.494e-09	1.52e-06
32600	chr8	127837199	127837200	4.154e-13	1	3.541e-14	1.617e-08
32601	chr8	128428252	128428870	3.703e-15	5	2.296e-13	1.696e-10
32602	chr8	128692091	128692092	1.266e-13	1	1.012e-14	4.612e-09
32603	chr8	128750586	128750925	9.594e-05	3	2.255e-05	0.02991
32604	chr8	128806082	128806662	3.763e-17	4	9.102e-18	7.164e-15
32605	chr8	128844842	128844843	1.493e-07	1	2.283e-08	0.01037
32606	chr8	128972450	128972830	0.0001812	3	4.513e-05	0.05278
32607	chr8	129060815	129061666	8.684e-15	6	5.399e-15	2.918e-12
32608	chr8	129101542	129101543	4.652e-08	1	6.699e-09	0.003054
32609	chr8	129121542	129121543	9.776e-10	1	1.178e-10	5.378e-05
32610	chr8	129326392	129326393	1.452e-11	1	1.464e-12	6.684e-07
32611	chr8	130838432	130838884	5.074e-11	4	1.538e-11	1.554e-08
32612	chr8	130995990	130996124	2.899e-25	3	6.071e-27	2.068e-23
32613	chr8	131025902	131025903	4.081e-10	1	4.739e-11	2.163e-05
32614	chr8	131031752	131031753	4.154e-13	1	3.541e-14	1.617e-08
32615	chr8	131369596	131370415	6.267e-06	4	2.954e-07	0.0001646
32616	chr8	131371659	131371660	1.002e-07	1	1.501e-08	0.006829
32617	chr8	131450313	131450314	4.586e-07	1	7.456e-08	0.03346
32618	chr8	131455249	131456045	7.998e-14	5	3.508e-15	2.037e-12
32619	chr8	131495998	131495999	7.836e-12	1	7.7e-13	3.515e-07
32620	chr8	131685278	131685279	3.759e-09	1	4.821e-10	0.0002201
32621	chr8	131961143	131961480	9.78e-20	3	4.16e-21	5.635e-18
32622	chr8	132051228	132051229	3.513e-11	1	3.676e-12	1.678e-06
32623	chr8	132052702	132053263	7.163e-05	8	3.034e-05	0.02439
32624	chr8	132055481	132055482	1.095e-10	1	1.201e-11	5.483e-06
32625	chr8	132813304	132813305	8.973e-07	1	1.512e-07	0.0667
32626	chr8	132915715	132916070	4.905e-19	3	2.231e-20	2.869e-17
32627	chr8	133334424	133334425	4.367e-11	1	4.616e-12	2.107e-06
32628	chr8	133406317	133406318	4.586e-07	1	7.456e-08	0.03346
32629	chr8	133494101	133494329	4.949e-17	2	2.67e-18	5.347e-15
32630	chr8	133687344	133688378	1.131e-19	6	4.016e-16	1.961e-13
32631	chr8	133772742	133773116	5.012e-08	5	7.242e-09	8.84e-06
32632	chr8	133878997	133879312	0.0001578	4	3.883e-05	0.05472
32633	chr8	134075028	134075029	1.048e-07	1	1.573e-08	0.007155
32634	chr8	134115347	134115662	3.621e-09	4	4.634e-10	6.716e-07
32635	chr8	134202353	134202371	2.667e-09	3	3.365e-10	8.535e-06
32636	chr8	134309101	134309860	1.628e-05	4	3.784e-05	0.0225
32637	chr8	134354024	134354025	2.247e-12	1	2.082e-13	9.503e-08
32638	chr8	134368479	134368480	1.218e-10	1	1.342e-11	6.126e-06
32639	chr8	134388022	134388023	2.181e-10	1	2.464e-11	1.125e-05
32640	chr8	134462272	134462548	1.768e-13	4	1.437e-14	2.369e-11
32641	chr8	134529378	134529379	5.293e-09	1	6.894e-10	0.0003147
32642	chr8	134584347	134584693	5.606e-05	2	1.258e-05	0.01647
32643	chr8	134806615	134806616	2.298e-13	1	1.899e-14	8.667e-09
32644	chr8	134863880	134863881	2.913e-13	1	2.438e-14	1.115e-08
32645	chr8	135352788	135352789	2.8e-08	1	3.937e-09	0.001796
32646	chr8	135469436	135470039	5.084e-35	5	2.357e-35	1.784e-32
32647	chr8	135472342	135472343	1.716e-11	1	1.742e-12	7.953e-07
32648	chr8	135614730	135614835	8.157e-07	3	1.367e-07	0.0005942
32649	chr8	135648811	135648812	1.298e-06	1	2.235e-07	0.097
32650	chr8	135697767	135697768	3.404e-07	1	5.444e-08	0.02455
32651	chr8	135842299	135843386	2.589e-07	3	8.113e-11	3.407e-08
32652	chr8	135938022	135938023	1.523e-08	1	2.08e-09	0.0009491
32653	chr8	136181389	136181390	7.44e-09	1	9.829e-10	0.0004486
32654	chr8	136439150	136439151	6.129e-09	1	8.029e-10	0.0003665
32655	chr8	136470817	136470818	7.039e-13	1	6.171e-14	2.818e-08
32656	chr8	136667083	136667084	1.04e-08	1	1.397e-09	0.0006375
32657	chr8	139206451	139206452	3.579e-09	1	4.58e-10	0.0002091
32658	chr8	139507782	139508814	1.183e-10	5	5.653e-11	2.501e-08
32659	chr8	139510166	139510529	1.054e-24	3	2.388e-26	3.003e-23
32660	chr8	139662552	139662553	3.532e-08	1	5.018e-09	0.002288
32661	chr8	139735524	139735525	9.328e-11	1	1.016e-11	4.638e-06
32662	chr8	139883385	139883386	5.907e-13	1	5.131e-14	2.342e-08
32663	chr8	139919163	139919164	2.994e-07	1	4.753e-08	0.02146
32664	chr8	139925559	139927002	4.001e-14	8	4.11e-14	1.3e-11
32665	chr8	140277097	140277098	1.429e-10	1	1.585e-11	7.236e-06
32666	chr8	140417841	140417842	8.203e-15	1	5.5e-16	2.534e-10
32667	chr8	140642584	140643435	1.419e-21	6	7.759e-20	4.162e-17
32668	chr8	140666812	140666813	9.207e-15	1	6.277e-16	3.041e-10
32669	chr8	140711270	140711271	8.203e-15	1	5.5e-16	2.534e-10
32670	chr8	140720379	140720380	3.125e-07	1	4.973e-08	0.02245
32671	chr8	140723584	140723643	1.151e-11	2	1.148e-12	8.886e-09
32672	chr8	140748972	140749562	8.773e-16	5	1.166e-15	9.449e-13
32673	chr8	140846784	140847722	0.0001269	4	1.36e-07	6.617e-05
32674	chr8	140945782	140945844	3.339e-08	3	4.73e-09	3.482e-05
32675	chr8	141057285	141057828	8.334e-08	5	1.496e-07	0.0001258
32676	chr8	141220177	141220491	3.193e-11	3	3.328e-12	4.838e-09
32677	chr8	141359539	141359787	5.707e-15	4	3.634e-16	6.131e-13
32678	chr8	141468467	141468934	8.747e-08	7	1.881e-07	0.0001838
32679	chr8	141473870	141474123	9.828e-11	2	8.783e-11	1.585e-07
32680	chr8	141476045	141476046	3.757e-12	1	3.568e-13	1.629e-07
32681	chr8	141490124	141490125	1.122e-13	1	8.913e-15	4.055e-09
32682	chr8	141521442	141521721	2.73e-05	3	5.783e-06	0.009418
32683	chr8	141584720	141584721	1.149e-06	1	1.963e-07	0.08572
32684	chr8	141608316	141608647	2.153e-10	4	2.429e-11	3.35e-08
32685	chr8	142015172	142015173	6.175e-10	1	7.291e-11	3.328e-05
32686	chr8	142069560	142069561	3.698e-08	1	5.266e-09	0.002401
32687	chr8	142085723	142085724	2.586e-13	1	2.152e-14	9.833e-09
32688	chr8	142086845	142086846	7.836e-12	1	7.7e-13	3.515e-07
32689	chr8	142094789	142095376	2.97e-18	4	4.005e-13	3.114e-10
32690	chr8	142137922	142137923	6.703e-06	1	2.103e-10	9.6e-05
32691	chr8	142186773	142187201	5.282e-06	3	2.39e-06	0.002546
32692	chr8	142200912	142201026	8.68e-06	3	1.689e-06	0.00674
32693	chr8	142215736	142216120	9.628e-06	2	1.888e-06	0.002242
32694	chr8	142219965	142221454	9.484e-05	6	1.637e-06	0.0005018
32695	chr8	142235763	142237360	1.103e-28	7	3.121e-20	8.921e-18
32696	chr8	142247864	142248322	2.103e-05	4	1.132e-05	0.01122
32697	chr8	142276287	142276534	2.328e-10	3	2.635e-11	4.871e-08
32698	chr8	142295325	142295630	1.941e-05	2	4.27e-05	0.06191
32699	chr8	142315841	142316862	5.692e-20	5	4.651e-21	2.08e-18
32700	chr8	142318170	142319215	1.038e-11	5	9.331e-14	4.074e-11
32701	chr8	142335386	142336171	4.962e-12	3	1.419e-14	8.264e-12
32702	chr8	142349160	142349161	1.703e-07	1	2.623e-08	0.0119
32703	chr8	142350506	142351011	1.145e-05	6	5.681e-06	0.005122
32704	chr8	142356693	142356694	8.303e-14	1	6.486e-15	2.94e-09
32705	chr8	142362180	142362181	8.203e-15	1	5.5e-16	2.534e-10
32706	chr8	142377303	142378117	5.137e-23	8	4.045e-23	2.269e-20
32707	chr8	142394747	142394748	3.329e-14	1	2.476e-15	1.115e-09
32708	chr8	142398412	142398413	2.991e-12	1	2.81e-13	1.283e-07
32709	chr8	142401373	142402729	5.189e-19	6	4.006e-19	1.349e-16
32710	chr8	142427420	142427421	4.81e-14	1	3.646e-15	1.673e-09
32711	chr8	142446785	142446786	3.539e-14	1	2.641e-15	1.216e-09
32712	chr8	142450231	142450416	3.357e-15	2	2.096e-16	5.479e-13
32713	chr8	142452378	142452455	3.743e-12	3	3.55e-13	2.105e-09
32714	chr8	142454461	142455334	7.913e-13	2	1.11e-22	5.804e-20
32715	chr8	142456489	142456490	9.776e-10	1	1.178e-10	5.378e-05
32716	chr8	142461336	142461337	8.203e-15	1	5.5e-16	2.534e-10
32717	chr8	142482939	142483023	2.326e-19	2	1.025e-20	5.569e-17
32718	chr8	142517186	142518659	2.992e-19	10	5.373e-22	1.665e-19
32719	chr8	142533581	142533636	3.992e-08	2	5.704e-09	4.734e-05
32720	chr8	142548839	142548840	3.539e-14	1	2.641e-15	1.216e-09
32721	chr8	142607209	142607210	1.104e-14	1	7.649e-16	3.548e-10
32722	chr8	142626593	142627045	2.964e-08	3	1.491e-08	1.506e-05
32723	chr8	142638260	142638261	3.125e-07	1	4.973e-08	0.02245
32724	chr8	142692382	142692383	1.124e-12	1	1.007e-13	4.597e-08
32725	chr8	142730712	142730713	1.321e-08	1	1.792e-09	0.0008177
32726	chr8	142736091	142736092	2.392e-11	1	2.462e-12	1.124e-06
32727	chr8	142841516	142841914	8.671e-06	2	3.211e-06	0.003677
32728	chr8	142843415	142843416	6.925e-14	1	5.356e-15	2.433e-09
32729	chr8	142844692	142844693	8.684e-15	1	5.875e-16	2.534e-10
32730	chr8	142852863	142852939	7.314e-12	2	7.16e-13	4.301e-09
32731	chr8	142877740	142877741	9.776e-10	1	1.178e-10	5.378e-05
32732	chr8	142986649	142986671	6.213e-21	2	2.305e-22	4.783e-18
32733	chr8	143009151	143009197	3.01e-17	2	1.595e-18	1.583e-14
32734	chr8	143051905	143051906	2.746e-13	1	2.291e-14	1.044e-08
32735	chr8	143052914	143052915	5.771e-14	1	4.42e-15	2.027e-09
32736	chr8	143055450	143055976	2.618e-19	5	3.736e-14	3.238e-11
32737	chr8	143070187	143070357	1.613e-05	3	3.287e-06	0.008787
32738	chr8	143085750	143086066	1.086e-05	3	9.613e-06	0.01379
32739	chr8	143102224	143102225	8.203e-15	1	5.5e-16	2.534e-10
32740	chr8	143125637	143125723	9.28e-12	2	9.176e-13	4.871e-09
32741	chr8	143129058	143129267	2.375e-14	3	1.731e-15	3.88e-12
32742	chr8	143150249	143150366	5.124e-15	3	3.249e-16	1.3e-12
32743	chr8	143177785	143177786	5.332e-08	1	7.734e-09	0.003524
32744	chr8	143200284	143200285	2.435e-08	1	3.401e-09	0.001551
32745	chr8	143201610	143201611	2.435e-08	1	3.401e-09	0.001551
32746	chr8	143202655	143203655	5.658e-11	6	3.465e-11	1.582e-08
32747	chr8	143206414	143206952	1.914e-15	4	4.564e-16	3.768e-13
32748	chr8	143210309	143210986	8.402e-14	3	4.112e-14	2.77e-11
32749	chr8	143227768	143227871	2.441e-13	2	2.024e-14	8.956e-11
32750	chr8	143234726	143235274	1.017e-06	3	4.933e-08	4.109e-05
32751	chr8	143237761	143237762	1.103e-06	1	1.88e-07	0.08224
32752	chr8	143254408	143255468	6.213e-21	7	6.085e-15	2.63e-12
32753	chr8	143262091	143262573	3.862e-15	5	2.031e-15	1.893e-12
32754	chr8	143279443	143279883	1.037e-29	4	2.149e-30	2.229e-27
32755	chr8	143318983	143319260	2.501e-23	3	6.895e-25	1.136e-21
32756	chr8	143330043	143330044	3.513e-11	1	3.676e-12	1.678e-06
32757	chr8	143331321	143331972	3.238e-17	3	1.05e-27	7.364e-25
32758	chr8	143333074	143333835	2.568e-11	7	6.359e-12	3.815e-09
32759	chr8	143485435	143486037	8.203e-15	2	9.099e-26	6.9e-23
32760	chr8	143498452	143498453	2.664e-09	1	3.361e-10	0.0001534
32761	chr8	143508084	143508085	1.173e-14	1	8.17e-16	3.548e-10
32762	chr8	143523293	143523388	6.176e-11	2	6.623e-12	3.183e-08
32763	chr8	143529821	143529822	9.289e-10	1	1.117e-10	5.099e-05
32764	chr8	143532012	143532923	0.0001215	7	7.971e-07	0.0003993
32765	chr8	143534636	143535892	7.258e-30	7	2.401e-33	8.728e-31
32766	chr8	143537415	143537416	8.203e-15	1	5.5e-16	2.534e-10
32767	chr8	143541867	143541868	8.203e-15	1	5.5e-16	2.534e-10
32768	chr8	143544026	143546894	3.74e-27	15	1.845e-47	2.937e-45
32769	chr8	143547940	143547941	2.671e-11	1	2.762e-12	1.261e-06
32770	chr8	143551331	143551332	6.925e-14	1	5.356e-15	2.433e-09
32771	chr8	143560651	143561040	2.366e-16	3	1.35e-17	1.584e-14
32772	chr8	143578616	143578617	3.491e-10	1	4.027e-11	1.838e-05
32773	chr8	143580770	143581482	7.375e-29	5	1.188e-33	7.619e-31
32774	chr8	143589448	143589449	9.84e-11	1	1.074e-11	4.903e-06
32775	chr8	143591042	143591043	2.305e-14	1	1.678e-15	7.602e-10
32776	chr8	143596671	143596948	2.313e-05	4	4.839e-06	0.007943
32777	chr8	143609379	143609918	3.632e-07	5	2.116e-06	0.00179
32778	chr8	143614464	143615354	1.385e-08	4	4.107e-10	2.107e-07
32779	chr8	143619583	143619584	1.78e-07	1	2.746e-08	0.01246
32780	chr8	143636680	143636830	1.309e-18	3	6.174e-20	1.879e-16
32781	chr8	143666563	143667201	2.222e-14	3	7.073e-13	5.06e-10
32782	chr8	143680998	143680999	8.203e-15	1	5.5e-16	2.534e-10
32783	chr8	143694010	143696532	4.615e-14	10	3.419e-12	6.188e-10
32784	chr8	143719601	143719918	1.859e-08	2	1.805e-08	2.6e-05
32785	chr8	143752436	143752437	5.332e-08	1	7.734e-09	0.003524
32786	chr8	143762866	143763566	1.493e-07	4	2.854e-08	1.861e-05
32787	chr8	143781297	143782368	2.729e-38	9	5.295e-34	2.257e-31
32788	chr8	143805450	143805451	5.11e-14	1	3.888e-15	1.774e-09
32789	chr8	143820828	143821267	4.295e-07	3	1.411e-05	0.01457
32790	chr8	143822543	143822544	8.203e-15	1	5.5e-16	2.534e-10
32791	chr8	143845999	143846000	2.988e-10	1	3.421e-11	1.562e-05
32792	chr8	143852576	143852577	1.173e-14	1	8.17e-16	3.548e-10
32793	chr8	143859143	143859991	2.256e-40	12	2.428e-34	1.307e-31
32794	chr8	143867129	143869474	8.877e-36	20	6.12e-44	1.191e-41
32795	chr8	143876783	143877657	8.203e-15	2	3.742e-21	1.955e-18
32796	chr8	143888878	143888879	4.612e-11	1	4.885e-12	2.23e-06
32797	chr8	143915776	143916960	1.594e-14	11	3.801e-12	1.466e-09
32798	chr8	143946809	143946810	8.203e-15	1	5.5e-16	2.534e-10
32799	chr8	143956517	143956518	2.424e-10	1	2.75e-11	1.255e-05
32800	chr8	143958385	143958578	5.907e-08	2	8.604e-09	2.035e-05
32801	chr8	143999155	143999730	1.447e-09	4	2.376e-07	0.0001886
32802	chr8	144040993	144041179	2.533e-13	2	2.103e-14	5.15e-11
32803	chr8	144070338	144070339	3.146e-10	1	3.612e-11	1.649e-05
32804	chr8	144098888	144099992	2.099e-25	8	1.694e-15	6.887e-13
32805	chr8	144129543	144129828	2.153e-06	3	3.823e-07	0.0006122
32806	chr8	144140191	144140192	1.597e-08	1	2.185e-09	0.000997
32807	chr8	144150497	144150498	6.428e-07	1	1.064e-07	0.04741
32808	chr8	144163464	144163854	1.445e-21	3	4.984e-23	5.834e-20
32809	chr8	144170375	144170376	1.619e-09	1	1.996e-10	9.112e-05
32810	chr8	144176359	144176360	3.692e-13	1	3.128e-14	1.429e-08
32811	chr8	144178512	144178769	2.355e-07	3	3.69e-08	6.554e-05
32812	chr8	144190362	144190485	7.803e-08	2	1.154e-08	4.282e-05
32813	chr8	144207101	144207262	1.641e-07	3	2.521e-08	7.148e-05
32814	chr8	144212805	144213767	1.439e-09	9	2.714e-10	1.288e-07
32815	chr8	144222015	144222456	1.988e-33	5	1.009e-34	1.045e-31
32816	chr8	144226521	144226522	5.43e-07	1	8.911e-08	0.03986
32817	chr8	144236525	144236630	8.094e-07	3	1.356e-07	0.0005896
32818	chr8	144240945	144242107	3.226e-23	7	8.103e-16	3.053e-13
32819	chr8	144252120	144252121	8.203e-15	1	5.5e-16	2.534e-10
32820	chr8	144260671	144260779	2.34e-08	3	3.263e-09	1.379e-05
32821	chr8	144264834	144264835	1.122e-13	1	8.913e-15	4.055e-09
32822	chr8	144267518	144267726	7.972e-23	2	2.364e-24	5.189e-21
32823	chr8	144294886	144295140	6.232e-12	4	6.054e-13	1.088e-09
32824	chr8	144301594	144303510	2.449e-19	5	4.995e-29	1.19e-26
32825	chr8	144309591	144309877	2.652e-14	2	1.945e-15	3.19e-12
32826	chr8	144311924	144314047	1.224e-11	6	2.566e-15	5.491e-13
32827	chr8	144348648	144349293	2.442e-05	4	7.49e-06	0.005287
32828	chr8	144359074	144359317	4.051e-06	2	7.491e-07	0.001406
32829	chr8	144363918	144364653	2.194e-06	3	7.894e-07	0.0004902
32830	chr8	144372842	144372933	1.537e-06	2	1.789e-08	8.972e-05
32831	chr8	144390297	144390626	0.0001523	2	3.734e-05	0.0505
32832	chr8	144403126	144403455	3.469e-06	5	6.344e-07	0.0008799
32833	chr8	144416327	144416768	1.267e-05	4	1.255e-05	0.01291
32834	chr8	144437314	144437542	2.823e-11	4	4.265e-12	8.539e-09
32835	chr8	144450049	144450492	0.0003504	2	5.188e-10	5.347e-07
32836	chr8	144467681	144467994	5.143e-11	3	5.469e-12	7.976e-09
32837	chr8	144471653	144472084	4.884e-16	3	3.603e-16	3.528e-13
32838	chr8	144473450	144473451	6.925e-14	1	5.356e-15	2.433e-09
32839	chr8	144484205	144484297	3.306e-19	2	1.48e-20	7.345e-17
32840	chr8	144486939	144486940	8.203e-15	1	5.5e-16	2.534e-10
32841	chr8	144489567	144489859	5.978e-06	3	4.365e-05	0.06596
32842	chr8	144501878	144502810	2.586e-13	2	1.281e-24	6.277e-22
32843	chr8	144508684	144509299	2.424e-10	2	6.687e-18	4.964e-15
32844	chr8	144513697	144513981	1.162e-26	4	1.97e-28	3.167e-25
32845	chr8	144517642	144517643	7.359e-14	1	5.709e-15	2.585e-09
32846	chr8	144653570	144655031	7.08e-17	8	1.499e-14	4.683e-12
32847	chr8	144679810	144681483	1.551e-14	10	2.88e-09	7.858e-07
32848	chr8	144684634	144684635	4.212e-07	1	6.817e-08	0.03064
32849	chr8	144764603	144764604	1.802e-14	1	1.293e-15	6.082e-10
32850	chr8	144787766	144789165	2.56e-17	5	1.637e-27	5.342e-25
32851	chr8	144790187	144790993	9.601e-16	8	1.563e-13	8.854e-11
32852	chr8	144798309	144799023	6.486e-31	13	3.421e-09	2.187e-06
32853	chr8	144800084	144801224	1.145e-23	4	1.145e-30	4.585e-28
32854	chr8	144805740	144805741	1.173e-14	1	8.17e-16	3.548e-10
32855	chr8	144808965	144810855	4.72e-15	7	5.689e-27	1.374e-24
32856	chr8	144814911	144815650	4.388e-08	5	2.504e-08	1.547e-05
32857	chr8	144819514	144819515	3.757e-12	1	3.568e-13	1.629e-07
32858	chr8	144820683	144822918	2.526e-29	11	2.069e-31	4.226e-29
32859	chr8	144824078	144825117	1.595e-23	7	2.175e-20	9.559e-18
32860	chr8	144846310	144846311	1.813e-13	1	1.477e-14	6.741e-09
32861	chr8	144850435	144850436	7.836e-12	1	7.7e-13	3.515e-07
32862	chr8	144852118	144854796	5.332e-08	9	2.452e-09	4.18e-07
32863	chr8	144856746	144856747	1.976e-09	1	2.46e-10	0.0001123
32864	chr8	144872683	144873035	0.0001317	3	1.534e-05	0.0197
32865	chr8	144898325	144898673	3.633e-05	2	7.871e-06	0.01027
32866	chr8	144906376	144906508	2.345e-08	3	3.271e-09	1.131e-05
32867	chr8	144923557	144924220	1.493e-07	3	9.775e-13	6.731e-10
32868	chr8	144952216	144952980	1.355e-10	5	1.587e-15	9.287e-13
32869	chr8	144965151	144965916	3.117e-31	7	5.298e-31	3.162e-28
32870	chr8	145024637	145026052	3.823e-27	12	4.97e-32	1.603e-29
32871	chr8	145027741	145028506	3.883e-21	11	8.63e-20	5.15e-17
32872	chr8	145029603	145029604	1.597e-08	1	2.185e-09	0.000997
32873	chr8	145064008	145064875	7.825e-07	7	3.83e-08	2.017e-05
32874	chr8	145085954	145086715	2.628e-15	5	1.333e-14	7.992e-12
32875	chr8	145095937	145095961	4.487e-14	2	3.388e-15	6.547e-11
32876	chr8	145101182	145101999	1.339e-36	5	3.687e-41	2.06e-38
32877	chr8	145107857	145107858	4.081e-10	1	4.739e-11	2.163e-05
32878	chr8	145114875	145115908	2.388e-20	5	4.779e-26	2.112e-23
32879	chr8	145137896	145138226	2.177e-05	2	7.788e-06	0.01072
32880	chr8	145164665	145165190	1.071e-08	3	1.763e-08	1.533e-05
32881	chr8	145497339	145497340	7.819e-14	1	6.086e-15	2.788e-09
32882	chr8	145514316	145514625	9.462e-11	3	1.031e-11	1.522e-08
32883	chr8	145549812	145551157	5.424e-17	5	6.538e-11	2.219e-08
32884	chr8	145554322	145554490	0.0001018	3	2.405e-05	0.06326
32885	chr8	145563658	145563659	1.493e-07	1	2.283e-08	0.01037
32886	chr8	145565138	145565139	2.535e-09	1	3.191e-10	0.0001457
32887	chr8	145574318	145574319	8.203e-15	1	5.5e-16	2.534e-10
32888	chr8	145575569	145575570	4.524e-14	1	3.419e-15	1.571e-09
32889	chr8	145577079	145578142	2.301e-17	7	4.976e-25	2.137e-22
32890	chr8	145594413	145594414	1.789e-09	1	2.216e-10	0.0001012
32891	chr8	145595936	145597428	2.127e-11	6	1.828e-14	5.605e-12
32892	chr8	145634287	145635365	2.551e-05	4	7.758e-05	0.03232
32893	chr8	145669260	145670657	9.541e-10	6	3.835e-15	1.27e-12
32894	chr8	145675454	145675455	3.006e-05	1	1.064e-07	0.04741
32895	chr8	145690383	145690587	1.054e-14	2	7.273e-16	1.739e-12
32896	chr8	145698660	145699122	5.43e-07	2	2.165e-11	2.14e-08
32897	chr8	145700499	145702344	9.704e-27	8	3.503e-26	8.667e-24
32898	chr8	145725402	145726035	8.311e-18	4	8.593e-17	8.005e-14
32899	chr8	145730562	145731410	6.843e-20	4	7.343e-20	3.953e-17
32900	chr8	145751749	145751957	1.637e-05	2	4.547e-06	0.009929
32901	chr8	145754993	145755975	1.447e-31	6	9.214e-28	4.284e-25
32902	chr8	145759815	145759816	1.892e-12	1	1.737e-13	7.932e-08
32903	chr8	145773003	145774190	1.038e-11	5	2.249e-13	8.651e-11
32904	chr8	145806546	145807674	4.286e-11	5	3.669e-18	1.485e-15
32905	chr8	145823277	145823977	2.651e-06	6	0.0001153	0.07243
32906	chr8	145847528	145847529	1.535e-11	1	1.551e-12	7.08e-07
32907	chr8	145901039	145901246	6.127e-10	2	7.229e-11	1.594e-07
32908	chr8	145917243	145917244	1.162e-11	1	1.16e-12	5.295e-07
32909	chr8	145939778	145939779	2.767e-06	1	2.391e-08	0.01086
32910	chr8	146018061	146018605	1.055e-05	4	5.231e-06	0.00438
32911	chr8	146021168	146021169	3.549e-12	1	3.361e-13	1.534e-07
32912	chr8	146023573	146024439	3.945e-07	4	3.078e-08	1.622e-05
32913	chr8	146051181	146051970	3.52e-19	4	7.744e-18	4.481e-15
32914	chr8	146123360	146123361	9.749e-07	1	1.65e-07	0.07256
32915	chr8	146130070	146130071	9.328e-11	1	1.016e-11	4.638e-06
32916	chr8	146223385	146223386	5.841e-08	1	8.508e-09	0.003876
32917	chr8	146233033	146233340	7.634e-14	3	5.928e-15	8.75e-12
32918	chr9	11410	11411	1.26e-09	1	1.535e-10	7.007e-05
32919	chr9	72908	72962	1.69e-15	2	1.031e-16	9.386e-13
32920	chr9	112618	112938	7.065e-06	2	1.355e-06	0.001932
32921	chr9	117044	117045	1.702e-09	1	2.103e-10	9.6e-05
32922	chr9	118091	118699	2.388e-07	3	8.412e-10	6.316e-07
32923	chr9	214268	215562	2.978e-07	4	4.825e-07	0.0001702
32924	chr9	469777	470110	3.236e-10	2	3.72e-11	5.1e-08
32925	chr9	503937	505722	1.44e-06	4	1.134e-11	2.9e-09
32926	chr9	574312	574313	2.994e-07	1	4.753e-08	0.02146
32927	chr9	707166	707411	7.051e-09	3	9.287e-10	1.731e-06
32928	chr9	826657	826658	1.26e-09	1	1.535e-10	7.007e-05
32929	chr9	841340	841637	0.000121	5	6.439e-05	0.09424
32930	chr9	971480	971758	4.587e-07	2	7.457e-08	0.0001224
32931	chr9	974533	974534	0.0001242	1	1.112e-07	0.0495
32932	chr9	976634	977819	9.766e-05	5	3.783e-06	0.001456
32933	chr9	990260	991048	3.136e-11	4	1.973e-12	1.143e-09
32934	chr9	1042202	1042971	1.337e-16	5	2.835e-22	1.683e-19
32935	chr9	1045050	1046104	2.14e-10	4	8.814e-18	3.818e-15
32936	chr9	1047220	1047247	9.559e-08	2	1.428e-08	0.0002414
32937	chr9	1050680	1050904	2.851e-07	2	4.512e-08	9.196e-05
32938	chr9	1052046	1052574	3.818e-12	3	1.932e-12	1.67e-09
32939	chr9	1056640	1056641	3.532e-08	1	5.018e-09	0.002288
32940	chr9	2022036	2022037	2.535e-09	1	3.191e-10	0.0001457
32941	chr9	2024387	2024388	6.705e-07	1	1.112e-07	0.0495
32942	chr9	2241256	2241893	1.043e-21	3	3.261e-31	2.337e-28
32943	chr9	2621094	2621380	5.451e-05	2	1.221e-05	0.01931
32944	chr9	2623562	2623685	4.132e-13	2	3.518e-14	1.306e-10
32945	chr9	2803549	2803851	6.732e-08	2	9.881e-09	1.494e-05
32946	chr9	3180869	3181008	7.334e-13	2	6.437e-14	2.115e-10
32947	chr9	3732719	3732720	1.103e-06	1	1.88e-07	0.08224
32948	chr9	3874932	3874933	1.002e-07	1	1.501e-08	0.006829
32949	chr9	4118274	4118573	4.391e-09	2	5.672e-10	8.66e-07
32950	chr9	4195347	4195348	2.631e-07	1	4.148e-08	0.01876
32951	chr9	4298157	4300433	2.526e-22	7	6.111e-16	1.336e-13
32952	chr9	4490751	4491918	5.11e-14	4	1.793e-13	7.014e-11
32953	chr9	4741011	4742080	0.0001052	4	1.235e-06	0.0005272
32954	chr9	4791918	4792286	2.105e-09	2	2.629e-10	3.261e-07
32955	chr9	4984206	4984551	1.177e-05	2	2.344e-06	0.003097
32956	chr9	5043263	5043264	3.868e-07	1	6.232e-08	0.02805
32957	chr9	5185415	5186163	1.86e-23	5	9.931e-21	6.061e-18
32958	chr9	5233806	5233807	3.868e-07	1	6.232e-08	0.02805
32959	chr9	5304511	5304612	6.382e-19	2	2.929e-20	1.324e-16
32960	chr9	5339677	5340040	5.112e-13	2	4.4e-14	5.529e-11
32961	chr9	5343337	5343338	7.836e-12	1	7.7e-13	3.515e-07
32962	chr9	6009806	6009807	4.993e-07	1	8.152e-08	0.03653
32963	chr9	6015737	6015937	7.737e-10	2	9.22e-11	2.104e-07
32964	chr9	6328010	6328494	2.663e-11	3	9.272e-11	8.745e-08
32965	chr9	6413544	6414195	1.39e-06	4	6.8e-07	0.0004768
32966	chr9	6644369	6644604	5.008e-06	2	9.39e-07	0.001822
32967	chr9	6703605	6703950	2.433e-10	2	2.76e-11	3.652e-08
32968	chr9	6716007	6716481	5.348e-20	3	4.8e-29	4.623e-26
32969	chr9	7799690	7799962	8.202e-05	2	1.904e-05	0.03145
32970	chr9	8856695	8856696	9.84e-11	1	1.074e-11	4.903e-06
32971	chr9	8858259	8858645	9.816e-10	3	1.183e-10	1.399e-07
32972	chr9	10615205	10615206	1.535e-11	1	1.551e-12	7.08e-07
32973	chr9	13280025	13280026	6.743e-11	1	7.255e-12	3.312e-06
32974	chr9	13705641	13705642	7.913e-13	1	6.977e-14	3.183e-08
32975	chr9	14316462	14317155	1.591e-12	2	4.687e-20	3.088e-17
32976	chr9	14318498	14318499	2.117e-08	1	2.936e-09	0.001339
32977	chr9	14321079	14321080	3.692e-13	1	3.128e-14	1.429e-08
32978	chr9	14322984	14323194	2.952e-10	2	3.378e-11	7.342e-08
32979	chr9	14344359	14345349	1.516e-13	2	1.815e-14	8.396e-12
32980	chr9	14350791	14350792	1.104e-14	1	7.649e-16	3.548e-10
32981	chr9	14693504	14693889	9.998e-07	4	1.694e-07	0.0002008
32982	chr9	14723496	14723497	2.586e-13	1	2.152e-14	9.833e-09
32983	chr9	14978400	14978401	1.248e-14	1	8.725e-16	4.055e-10
32984	chr9	14992172	14992173	1.145e-07	1	1.727e-08	0.007853
32985	chr9	14993466	14993585	1.368e-15	2	8.294e-17	4.259e-13
32986	chr9	15156120	15156121	2.94e-09	1	3.727e-10	0.0001701
32987	chr9	15422376	15423183	1.119e-07	6	6.763e-08	3.826e-05
32988	chr9	15510150	15510462	0.0001352	2	3.277e-05	0.04682
32989	chr9	15552206	15552607	2.703e-10	2	3.081e-11	3.507e-08
32990	chr9	15810627	15810628	5.58e-08	1	8.112e-09	0.003696
32991	chr9	16310537	16310955	7.359e-14	2	8e-22	8.737e-19
32992	chr9	16653688	16653689	3.711e-11	1	3.892e-12	1.777e-06
32993	chr9	16705212	16705213	1.619e-09	1	1.996e-10	9.112e-05
32994	chr9	16729515	16729516	1.54e-09	1	1.894e-10	8.646e-05
32995	chr9	16829168	16829169	5.02e-10	1	5.881e-11	2.685e-05
32996	chr9	17907163	17907486	1.116e-05	2	4.094e-06	0.00577
32997	chr9	18437917	18437918	7.359e-14	1	5.709e-15	2.585e-09
32998	chr9	18862115	18862116	1.228e-11	1	1.229e-12	5.611e-07
32999	chr9	19032778	19033232	8.203e-15	2	9.903e-26	9.958e-23
33000	chr9	19048850	19049248	4.096e-05	3	8.955e-06	0.01022
33001	chr9	19128801	19128802	1.327e-14	1	9.317e-16	4.055e-10
33002	chr9	19378679	19379119	8.188e-09	2	7.62e-12	7.906e-09
33003	chr9	19408000	19409653	4.423e-12	5	5.3e-17	1.464e-14
33004	chr9	19461135	19461136	2.124e-12	1	1.96e-13	8.946e-08
33005	chr9	19464742	19464743	8.587e-09	1	1.143e-09	0.0005217
33006	chr9	19789287	19789384	4.694e-15	2	2.967e-16	1.568e-12
33007	chr9	19926448	19926449	1.418e-12	1	1.284e-13	5.864e-08
33008	chr9	19934447	19934448	1.039e-14	1	7.162e-16	3.041e-10
33009	chr9	20356459	20356460	5.283e-12	1	5.095e-13	2.326e-07
33010	chr9	20624421	20624422	1.427e-13	1	1.148e-14	5.22e-09
33011	chr9	21559551	21560356	1.06e-12	3	1.918e-12	1.088e-09
33012	chr9	21687953	21687954	7.44e-09	1	9.829e-10	0.0004486
33013	chr9	21696666	21696667	2.77e-14	1	2.039e-15	9.123e-10
33014	chr9	21801897	21801898	8.203e-15	1	5.5e-16	2.534e-10
33015	chr9	21996207	21996208	5.728e-11	1	6.126e-12	2.797e-06
33016	chr9	22008970	22009596	2.138e-05	3	8.218e-06	0.005975
33017	chr9	22155319	22155320	1.197e-07	1	1.809e-08	0.008224
33018	chr9	22446830	22446831	4.786e-07	1	7.796e-08	0.03496
33019	chr9	23537355	23537356	2.247e-12	1	2.082e-13	9.503e-08
33020	chr9	23851770	23851771	1.122e-13	1	8.913e-15	4.055e-09
33021	chr9	25677495	25678016	8.72e-10	3	2.019e-07	0.0001769
33022	chr9	27109111	27109493	0.0001126	3	2.684e-05	0.03157
33023	chr9	29211210	29211211	2.295e-09	1	2.876e-10	0.0001313
33024	chr9	30575019	30575347	1.124e-12	2	1.006e-13	1.4e-10
33025	chr9	31031140	31031141	1.298e-11	1	1.303e-12	5.948e-07
33026	chr9	32383291	32383292	1.609e-13	1	1.302e-14	5.93e-09
33027	chr9	32384910	32385003	3.013e-06	2	5.462e-07	0.002678
33028	chr9	32525008	32525316	5.035e-17	2	2.717e-18	4.027e-15
33029	chr9	32635986	32635987	2.747e-07	1	4.341e-08	0.01962
33030	chr9	32789031	32789032	7.929e-11	1	8.587e-12	3.92e-06
33031	chr9	32955790	32956265	4.81e-14	2	1.769e-24	1.7e-21
33032	chr9	32995965	32995966	3.532e-08	1	5.018e-09	0.002288
33033	chr9	33026506	33026507	5.288e-10	1	6.206e-11	2.833e-05
33034	chr9	33043903	33044612	1.259e-08	2	1.263e-12	8.134e-10
33035	chr9	33167337	33168019	2.348e-16	4	6.96e-16	4.459e-13
33036	chr9	33202784	33202785	2.038e-14	1	1.473e-15	6.589e-10
33037	chr9	33448382	33448591	5.011e-11	2	5.323e-12	1.163e-08
33038	chr9	33524458	33524516	1.597e-05	2	3.251e-06	0.02526
33039	chr9	33676517	33676518	3.243e-09	1	4.132e-10	0.0001886
33040	chr9	33750294	33751250	5.055e-26	5	1.592e-39	7.603e-37
33041	chr9	34048775	34050097	1.802e-14	6	7.055e-11	2.436e-08
33042	chr9	34179087	34179480	3.344e-05	2	7.194e-06	0.008322
33043	chr9	34370781	34370895	5.403e-06	4	1.019e-06	0.004072
33044	chr9	34377068	34377425	0.0001955	3	4.907e-05	0.06083
33045	chr9	34380608	34381151	1.173e-14	2	3.97e-17	3.338e-14
33046	chr9	34400747	34401238	8.007e-06	3	3.008e-05	0.02758
33047	chr9	34457129	34457501	3.136e-30	4	2.887e-32	3.543e-29
33048	chr9	34461659	34461660	3.091e-13	1	2.595e-14	1.186e-08
33049	chr9	34521807	34522065	2.414e-08	2	3.369e-09	5.962e-06
33050	chr9	34523475	34523777	8.175e-14	2	6.372e-15	9.566e-12
33051	chr9	34555042	34555110	9.995e-08	2	1.497e-08	0.0001005
33052	chr9	34576199	34577065	8.203e-15	2	2.214e-27	1.167e-24
33053	chr9	34578996	34578997	8.203e-15	1	5.5e-16	2.534e-10
33054	chr9	34586050	34586051	1.452e-11	1	1.464e-12	6.684e-07
33055	chr9	34588432	34588433	2.45e-14	1	1.79e-15	8.109e-10
33056	chr9	34590391	34590743	2.194e-10	2	2.479e-11	3.215e-08
33057	chr9	34593659	34593660	4.524e-14	1	3.419e-15	1.571e-09
33058	chr9	34620091	34620573	3.265e-05	5	1.303e-05	0.01227
33059	chr9	34622187	34622262	1.593e-09	2	1.961e-10	1.193e-06
33060	chr9	34623776	34624588	8.684e-15	4	7.777e-17	6.239e-14
33061	chr9	34625963	34625964	8.203e-15	1	5.5e-16	2.534e-10
33062	chr9	34628025	34628239	7.812e-10	2	9.308e-11	1.986e-07
33063	chr9	34632502	34632503	3.353e-12	1	3.167e-13	1.446e-07
33064	chr9	34652315	34652316	4.957e-13	1	4.264e-14	1.946e-08
33065	chr9	34653580	34653581	1.321e-08	1	1.792e-09	0.0008177
33066	chr9	34686892	34686893	1.04e-08	1	1.397e-09	0.0006375
33067	chr9	34701049	34701532	5.932e-22	3	3.049e-15	2.833e-12
33068	chr9	34710135	34710136	1.247e-06	1	2.141e-07	0.09311
33069	chr9	34809475	34810229	1.298e-06	4	8.15e-08	4.934e-05
33070	chr9	34835944	34835945	3.711e-11	1	3.892e-12	1.777e-06
33071	chr9	34838421	34838602	1.273e-12	2	1.147e-13	2.893e-10
33072	chr9	34960084	34960085	2.165e-13	1	1.783e-14	8.16e-09
33073	chr9	34977523	34977524	1.197e-07	1	1.809e-08	0.008224
33074	chr9	34986905	34986906	2.041e-13	1	1.675e-14	7.653e-09
33075	chr9	34988294	34988589	1.632e-20	2	6.392e-22	9.892e-19
33076	chr9	35036078	35036351	4.387e-23	2	1.253e-24	2.095e-21
33077	chr9	35079141	35080813	1.609e-13	4	1.265e-12	3.454e-10
33078	chr9	35102784	35102904	1.771e-13	2	1.439e-14	5.491e-11
33079	chr9	35111032	35111425	2.523e-09	2	3.175e-10	3.688e-07
33080	chr9	35162048	35162500	2.776e-07	4	4.975e-05	0.049
33081	chr9	35406117	35406765	5.154e-22	3	3.047e-32	2.146e-29
33082	chr9	35563534	35564053	3.519e-15	3	5.889e-15	5.176e-12
33083	chr9	35616244	35616727	8.203e-15	2	3.514e-22	3.322e-19
33084	chr9	35618083	35618413	5.963e-06	2	1.131e-06	0.001563
33085	chr9	35646755	35647074	1.55e-05	2	3.146e-06	0.004492
33086	chr9	35656693	35657561	1.048e-21	5	1.502e-29	7.898e-27
33087	chr9	35673909	35674001	1.284e-06	2	2.207e-07	0.001095
33088	chr9	35676104	35676366	4.751e-19	3	2.159e-20	3.761e-17
33089	chr9	35689475	35690460	5.209e-09	3	4.329e-13	2.006e-10
33090	chr9	35754421	35754692	4.161e-07	2	6.728e-08	0.0001133
33091	chr9	35791475	35791799	1.075e-19	2	4.59e-21	6.467e-18
33092	chr9	35811884	35812294	3.896e-05	4	1.291e-05	0.01428
33093	chr9	35859090	35860913	2.413e-09	5	4.071e-16	1.112e-13
33094	chr9	35870488	35870489	3.48e-13	1	2.939e-14	1.343e-08
33095	chr9	35958306	35958307	1.251e-07	1	1.896e-08	0.008618
33096	chr9	35971600	35971601	2.437e-13	1	2.021e-14	9.224e-09
33097	chr9	36035988	36036807	1.502e-12	4	1.545e-10	8.612e-08
33098	chr9	36135378	36135813	1.915e-14	2	2.133e-21	2.239e-18
33099	chr9	36166097	36166829	1.314e-22	4	3.167e-24	1.975e-21
33100	chr9	36189765	36190155	3.016e-08	2	4.255e-09	4.98e-06
33101	chr9	36258114	36258972	0.0001509	8	5.923e-07	0.0003151
33102	chr9	36490299	36490300	1.308e-07	1	1.986e-08	0.009025
33103	chr9	36572411	36573628	1.88e-10	5	3.497e-10	1.312e-07
33104	chr9	36726501	36726502	1.355e-10	1	1.5e-11	6.848e-06
33105	chr9	36736771	36736772	2.518e-12	1	2.347e-13	1.071e-07
33106	chr9	36738765	36740106	9.819e-24	4	5.869e-21	1.998e-18
33107	chr9	36818572	36818573	8.203e-15	1	5.5e-16	2.534e-10
33108	chr9	36819790	36819791	2.913e-13	1	2.438e-14	1.115e-08
33109	chr9	36881908	36882153	5.619e-19	3	2.569e-20	4.787e-17
33110	chr9	36906608	36906609	1.124e-12	1	1.007e-13	4.597e-08
33111	chr9	36938341	36938342	2.413e-09	1	3.03e-10	0.0001383
33112	chr9	36999934	36999935	1.228e-11	1	1.229e-12	5.611e-07
33113	chr9	37001111	37001112	2.219e-08	1	3.084e-09	0.001407
33114	chr9	37002685	37002686	2.295e-09	1	2.876e-10	0.0001313
33115	chr9	37005935	37005936	1.162e-11	1	1.16e-12	5.295e-07
33116	chr9	37024153	37025103	9.207e-15	2	6.506e-26	3.126e-23
33117	chr9	37033489	37033751	2.997e-20	2	1.215e-21	2.118e-18
33118	chr9	37035381	37036053	5.05e-06	3	1.913e-06	0.001299
33119	chr9	37040454	37040455	8.203e-15	1	5.5e-16	2.534e-10
33120	chr9	37119968	37120307	8.421e-05	2	1.958e-05	0.02602
33121	chr9	37415248	37415249	4.524e-14	1	3.419e-15	1.571e-09
33122	chr9	37466348	37466647	0.0001141	2	3.389e-05	0.05042
33123	chr9	37576442	37576959	1.034e-07	3	1.688e-07	0.0001491
33124	chr9	37746746	37746777	7.444e-09	2	9.833e-10	1.448e-05
33125	chr9	37786917	37787600	5.432e-14	3	1.482e-23	9.907e-21
33126	chr9	37800484	37800655	0.0001244	2	9.284e-06	0.02448
33127	chr9	37903063	37903064	7.923e-07	1	1.326e-07	0.05874
33128	chr9	37904295	37905114	8.203e-15	2	6.227e-16	3.713e-13
33129	chr9	38237796	38237797	2.311e-07	1	3.617e-08	0.01638
33130	chr9	38310922	38310923	1.124e-12	1	1.007e-13	4.597e-08
33131	chr9	38346777	38346778	1.535e-11	1	1.551e-12	7.08e-07
33132	chr9	38421899	38422795	9.968e-15	3	2.834e-24	1.444e-21
33133	chr9	38425237	38425360	9.462e-11	2	1.03e-11	3.824e-08
33134	chr9	38487169	38489047	8.141e-31	6	3.264e-51	7.933e-49
33135	chr9	38526947	38526948	1.262e-12	1	1.137e-13	5.19e-08
33136	chr9	38620311	38620747	9.322e-07	3	4.535e-06	0.004737
33137	chr9	38672315	38672609	4.054e-06	2	7.501e-07	0.001164
33138	chr9	39132524	39132861	2.403e-06	2	4.296e-07	0.0005818
33139	chr9	39816963	39816964	1.247e-06	1	2.141e-07	0.09311
33140	chr9	40633261	40633300	1.003e-05	2	1.975e-06	0.02285
33141	chr9	41222022	41222407	2.015e-21	2	7.065e-23	8.377e-20
33142	chr9	41937096	41937097	2.746e-13	1	2.291e-14	1.044e-08
33143	chr9	41954257	41954480	1.033e-05	2	2.038e-06	0.004163
33144	chr9	42253179	42253180	1.082e-09	1	1.31e-10	5.98e-05
33145	chr9	43135418	43135419	1.814e-11	1	1.846e-12	8.427e-07
33146	chr9	43525320	43525949	1.104e-14	2	2.413e-25	1.751e-22
33147	chr9	44118014	44120148	6.515e-14	5	2.908e-29	6.22e-27
33148	chr9	44227210	44227340	1.423e-05	2	2.869e-06	0.01003
33149	chr9	44313114	44313115	9.157e-08	1	1.366e-08	0.006217
33150	chr9	44420179	44420180	1.523e-08	1	2.08e-09	0.0009491
33151	chr9	44841495	44841496	2.424e-10	1	2.75e-11	1.255e-05
33152	chr9	44859075	44859076	2.299e-10	1	2.603e-11	1.188e-05
33153	chr9	44867546	44867547	1.499e-14	1	1.062e-15	5.068e-10
33154	chr9	44868911	44868912	5.11e-14	1	3.888e-15	1.774e-09
33155	chr9	44879977	44880527	6.129e-09	2	1.134e-10	9.416e-08
33156	chr9	45356018	45356019	3.406e-09	1	4.35e-10	0.0001986
33157	chr9	45440921	45440922	3.579e-09	1	4.58e-10	0.0002091
33158	chr9	45737537	45737538	8.203e-15	1	5.5e-16	2.534e-10
33159	chr9	45763353	45763354	2.392e-11	1	2.462e-12	1.124e-06
33160	chr9	45782348	45782349	2.691e-10	1	3.067e-11	1.4e-05
33161	chr9	46132243	46132244	4.766e-10	1	5.572e-11	2.544e-05
33162	chr9	46862104	46862105	4.443e-08	1	6.385e-09	0.002911
33163	chr9	47184157	47184381	4.833e-05	2	1.072e-05	0.0216
33164	chr9	65602795	65602796	4.367e-11	1	4.616e-12	2.107e-06
33165	chr9	66343659	66343660	1.082e-09	1	1.31e-10	5.98e-05
33166	chr9	66456552	66456640	8.689e-16	2	5.188e-17	2.691e-13
33167	chr9	66486383	66486384	2.305e-14	1	1.678e-15	7.602e-10
33168	chr9	66493153	66493172	1.849e-12	2	1.695e-13	4.073e-09
33169	chr9	66571196	66571197	9.996e-13	1	8.911e-14	4.07e-08
33170	chr9	67031619	67031620	1.056e-13	1	8.365e-15	3.801e-09
33171	chr9	67290858	67290984	6.309e-05	2	1.432e-05	0.05054
33172	chr9	67785123	67785124	1.915e-14	1	1.38e-15	6.082e-10
33173	chr9	67926401	67926402	7.09e-09	1	9.345e-10	0.0004265
33174	chr9	68298755	68299111	3.471e-06	2	6.351e-07	0.000814
33175	chr9	68377090	68377658	4.662e-14	3	4.737e-14	3.81e-11
33176	chr9	68380369	68380473	1.202e-05	2	2.394e-06	0.01046
33177	chr9	68454852	68455908	2.95e-10	4	2.067e-12	8.935e-10
33178	chr9	68809732	68810247	3.532e-08	2	6.713e-13	5.95e-10
33179	chr9	69065510	69065511	3.579e-09	1	4.58e-10	0.0002091
33180	chr9	69147338	69147681	1.006e-14	2	6.902e-16	8.866e-13
33181	chr9	69196159	69196160	5.839e-09	1	7.632e-10	0.0003484
33182	chr9	69198578	69198579	2.673e-08	1	3.75e-09	0.00171
33183	chr9	69200201	69200202	6.687e-08	1	9.813e-09	0.00447
33184	chr9	69379390	69379391	3.698e-08	1	5.266e-09	0.002401
33185	chr9	69651991	69651992	2.435e-08	1	3.401e-09	0.001551
33186	chr9	70856035	70856036	1.892e-12	1	1.737e-13	7.932e-08
33187	chr9	70918891	70918892	9.579e-08	1	1.432e-08	0.006516
33188	chr9	70922191	70922863	1.962e-10	2	4.138e-17	2.811e-14
33189	chr9	70970629	70970630	1.686e-12	1	1.54e-13	7.03e-08
33190	chr9	70971731	70971732	6.754e-09	1	8.885e-10	0.0004055
33191	chr9	70972880	70972881	2.798e-09	1	3.539e-10	0.0001615
33192	chr9	71062328	71062329	3.406e-09	1	4.35e-10	0.0001986
33193	chr9	71145733	71145734	1.675e-10	1	1.871e-11	8.541e-06
33194	chr9	71319356	71320694	1.132e-06	6	1.5e-08	5.119e-06
33195	chr9	71628906	71629131	1.104e-06	2	1.881e-07	0.0003816
33196	chr9	71735648	71735702	4.033e-09	3	5.185e-10	4.383e-06
33197	chr9	71736854	71737757	2.518e-12	4	7.308e-09	3.695e-06
33198	chr9	71939182	71939350	4.546e-06	2	8.467e-07	0.002298
33199	chr9	71999962	71999963	8.613e-07	1	1.448e-07	0.06397
33200	chr9	72027019	72027410	1.569e-23	2	4.222e-25	4.93e-22
33201	chr9	72130471	72132174	2.55e-20	6	2.448e-20	6.562e-18
33202	chr9	72158091	72158092	5.907e-13	1	5.131e-14	2.342e-08
33203	chr9	72285588	72285589	1.095e-10	1	1.201e-11	5.483e-06
33204	chr9	72287123	72288180	1.109e-07	8	6.927e-11	2.992e-08
33205	chr9	72435533	72436058	2.216e-15	3	6.33e-24	5.504e-21
33206	chr9	72658358	72660083	3.408e-19	5	1.01e-22	2.673e-20
33207	chr9	73027862	73029066	4.077e-08	4	5.704e-12	2.163e-09
33208	chr9	73032750	73033120	2.304e-19	2	1.015e-20	1.252e-17
33209	chr9	73095740	73095741	8.369e-08	1	1.243e-08	0.005658
33210	chr9	73736452	73737301	2.722e-11	3	2.035e-19	1.094e-16
33211	chr9	74524266	74524267	7.923e-07	1	1.326e-07	0.05874
33212	chr9	75155545	75155546	1.197e-07	1	1.809e-08	0.008224
33213	chr9	77113915	77113916	1.298e-06	1	2.235e-07	0.097
33214	chr9	77116084	77116085	2.834e-10	1	3.239e-11	1.479e-05
33215	chr9	77501535	77503043	3.427e-19	6	1.233e-15	3.697e-13
33216	chr9	77643271	77644251	1.338e-12	3	3.161e-08	1.473e-05
33217	chr9	78912437	78912438	1.191e-12	1	1.07e-13	4.886e-08
33218	chr9	79520720	79521533	4.895e-07	6	2.81e-06	0.001576
33219	chr9	79627672	79627673	4.571e-09	1	5.917e-10	0.0002701
33220	chr9	79635402	79635913	2.382e-05	3	1.082e-07	9.665e-05
33221	chr9	79638117	79638897	1.881e-09	2	3.376e-08	1.976e-05
33222	chr9	79791064	79791920	2.572e-09	4	7.835e-14	4.18e-11
33223	chr9	80073082	80073083	9.749e-07	1	1.65e-07	0.07256
33224	chr9	80201784	80201785	8.369e-08	1	1.243e-08	0.005658
33225	chr9	80262196	80262457	2.952e-05	3	6.292e-06	0.01094
33226	chr9	80335274	80335275	4.037e-07	1	6.518e-08	0.02932
33227	chr9	80522508	80522509	7.512e-11	1	8.118e-12	3.706e-06
33228	chr9	80646128	80646371	3.767e-06	2	6.93e-07	0.001301
33229	chr9	80765076	80765077	2.212e-07	1	3.455e-08	0.01565
33230	chr9	80851062	80851434	5.652e-05	3	2.389e-05	0.0289
33231	chr9	80911457	80911458	2.499e-05	1	3.167e-13	1.446e-07
33232	chr9	81871809	81871927	1.204e-19	2	5.18e-21	2.004e-17
33233	chr9	82054177	82054178	2.299e-10	1	2.603e-11	1.188e-05
33234	chr9	82185137	82185499	1.267e-06	2	2.177e-07	0.0002744
33235	chr9	84208253	84208254	6.994e-08	1	1.029e-08	0.004687
33236	chr9	84305683	84305684	5.283e-12	1	5.095e-13	2.326e-07
33237	chr9	85676358	85676359	1.098e-11	1	1.094e-12	4.994e-07
33238	chr9	86151893	86152250	5.376e-08	2	7.8e-09	9.974e-06
33239	chr9	86432854	86433765	2.531e-11	3	2.175e-14	1.09e-11
33240	chr9	86535695	86536514	0.0001669	5	2.913e-06	0.001622
33241	chr9	86571432	86572015	1.826e-20	5	9.831e-14	7.702e-11
33242	chr9	86755443	86755505	1.917e-20	3	7.579e-22	5.58e-18
33243	chr9	86796641	86796642	1.298e-06	1	2.235e-07	0.097
33244	chr9	86930309	86930310	2.933e-08	1	4.133e-09	0.001885
33245	chr9	87282610	87285694	6.503e-10	10	5.248e-17	7.768e-15
33246	chr9	87309394	87309395	5.574e-13	1	4.824e-14	2.205e-08
33247	chr9	87433864	87433865	6.135e-14	1	4.713e-15	2.129e-09
33248	chr9	87489528	87489529	5.58e-08	1	8.112e-09	0.003696
33249	chr9	88135871	88135872	1.262e-12	1	1.137e-13	5.19e-08
33250	chr9	88137318	88137319	1.892e-12	1	1.737e-13	7.932e-08
33251	chr9	88141545	88141546	4.395e-07	1	7.13e-08	0.03203
33252	chr9	88358062	88358773	5.207e-07	2	7.494e-11	4.811e-08
33253	chr9	88419213	88420107	3.361e-05	2	4.047e-09	2.066e-06
33254	chr9	88555512	88555864	0.0002395	4	6.138e-05	0.07652
33255	chr9	88713706	88713896	6.292e-05	2	1.427e-05	0.0337
33256	chr9	88714903	88715132	5.014e-08	3	7.245e-09	1.444e-05
33257	chr9	88969757	88969929	5.004e-06	3	9.384e-07	0.002488
33258	chr9	89109504	89109505	1.452e-08	1	1.979e-09	0.000903
33259	chr9	89128406	89128407	2.527e-11	1	2.608e-12	1.191e-06
33260	chr9	89163954	89163955	1.251e-07	1	1.896e-08	0.008618
33261	chr9	89193057	89193058	8.203e-15	1	5.5e-16	2.534e-10
33262	chr9	89411000	89411001	4.407e-13	1	3.768e-14	1.718e-08
33263	chr9	89422493	89422494	8.684e-15	1	5.875e-16	2.534e-10
33264	chr9	89482812	89482813	1.915e-14	1	1.38e-15	6.082e-10
33265	chr9	89517863	89518558	8.684e-15	2	2.059e-18	1.352e-15
33266	chr9	89560185	89560882	3.579e-09	3	1.813e-13	1.187e-10
33267	chr9	89626741	89626742	1.493e-07	1	2.283e-08	0.01037
33268	chr9	89649348	89649349	2.435e-08	1	3.401e-09	0.001551
33269	chr9	89849106	89849107	2.119e-07	1	3.301e-08	0.01496
33270	chr9	90112101	90112520	7.575e-16	4	1.437e-14	1.56e-11
33271	chr9	90113813	90114756	2.541e-05	5	4.666e-08	2.259e-05
33272	chr9	90340577	90340653	1.802e-07	2	2.784e-08	0.0001672
33273	chr9	90386382	90386383	7.819e-14	1	6.086e-15	2.788e-09
33274	chr9	90388139	90388140	5.432e-14	1	4.146e-15	1.875e-09
33275	chr9	90439478	90440467	1.13e-38	6	7.935e-39	3.663e-36
33276	chr9	90498061	90498982	1.735e-18	3	2.768e-26	1.372e-23
33277	chr9	90538261	90538262	1.038e-11	1	1.032e-12	4.711e-07
33278	chr9	90589530	90589807	6.22e-08	4	9.095e-09	1.499e-05
33279	chr9	90621637	90621638	1.594e-14	1	1.134e-15	5.068e-10
33280	chr9	90689720	90689721	4.993e-07	1	8.152e-08	0.03653
33281	chr9	91148748	91149047	1.728e-09	2	2.138e-10	3.264e-07
33282	chr9	91273538	91273539	9.84e-11	1	1.074e-11	4.903e-06
33283	chr9	91321362	91321690	7.528e-19	2	3.477e-20	4.84e-17
33284	chr9	91398891	91398892	2.991e-12	1	2.81e-13	1.283e-07
33285	chr9	91505364	91505365	4.716e-12	1	4.526e-13	2.066e-07
33286	chr9	91604088	91604089	4.801e-09	1	6.226e-10	0.0002842
33287	chr9	91605494	91606000	7.871e-30	3	6.284e-30	5.67e-27
33288	chr9	91607073	91607074	5.02e-10	1	5.881e-11	2.685e-05
33289	chr9	91762376	91762377	4.053e-08	1	5.799e-09	0.002644
33290	chr9	92219187	92219746	1.603e-08	3	6.786e-09	5.542e-06
33291	chr9	92220771	92221283	9.563e-12	3	4.833e-09	4.309e-06
33292	chr9	92264216	92264217	8.257e-07	1	1.385e-07	0.06127
33293	chr9	92277007	92277008	1.393e-09	1	1.705e-10	7.783e-05
33294	chr9	92981825	92982317	2.299e-10	2	1.327e-16	1.03e-13
33295	chr9	93404977	93405135	1.993e-11	2	2.035e-12	5.881e-09
33296	chr9	93727592	93727593	6.129e-09	1	8.029e-10	0.0003665
33297	chr9	93798720	93799799	1.892e-12	3	1.583e-21	6.699e-19
33298	chr9	93879726	93880503	8.203e-15	2	3.976e-26	2.336e-23
33299	chr9	93922330	93922526	5.154e-22	2	1.68e-23	3.912e-20
33300	chr9	94168100	94168101	1.103e-06	1	1.88e-07	0.08224
33301	chr9	94183343	94184132	9.06e-19	3	7.529e-30	4.356e-27
33302	chr9	94443692	94443693	8.755e-08	1	1.303e-08	0.005931
33303	chr9	94606638	94606639	1.813e-13	1	1.477e-14	6.741e-09
33304	chr9	94648674	94648733	4.319e-15	2	2.721e-16	1.718e-12
33305	chr9	94659196	94659197	6.129e-09	1	8.029e-10	0.0003665
33306	chr9	94662199	94662567	8.457e-05	2	1.969e-05	0.02413
33307	chr9	94710553	94711215	5.862e-12	3	5.723e-15	3.981e-12
33308	chr9	94876239	94878242	1.189e-07	6	3.515e-11	8.011e-09
33309	chr9	94900583	94900584	3.087e-09	1	3.924e-10	0.0001791
33310	chr9	95525261	95525382	8.348e-07	2	1.401e-07	0.0005283
33311	chr9	95568714	95568715	3.871e-08	1	5.526e-09	0.00252
33312	chr9	95571589	95572255	1.054e-05	5	6.869e-06	0.004697
33313	chr9	95675274	95675547	6.529e-23	2	1.914e-24	3.201e-21
33314	chr9	95678583	95678584	5.293e-09	1	6.894e-10	0.0003147
33315	chr9	95897015	95897314	1.232e-08	3	1.666e-09	2.543e-06
33316	chr9	95947396	95948060	2.834e-10	3	9.423e-10	6.479e-07
33317	chr9	95953441	95953442	6.754e-09	1	8.885e-10	0.0004055
33318	chr9	96006533	96007531	8.897e-13	2	1.29e-16	5.074e-14
33319	chr9	96009796	96010291	2.13e-05	5	2.943e-05	0.02678
33320	chr9	96052287	96052288	9.328e-11	1	1.016e-11	4.638e-06
33321	chr9	96068079	96069196	4.053e-08	4	2.917e-15	1.18e-12
33322	chr9	96079169	96079170	1.056e-13	1	8.365e-15	3.801e-09
33323	chr9	96108319	96108468	5.113e-15	2	3.242e-16	1.021e-12
33324	chr9	96337681	96338309	6.556e-07	3	2.484e-07	0.0001806
33325	chr9	96414449	96414450	1.145e-07	1	1.727e-08	0.007853
33326	chr9	96587843	96588831	4.221e-11	4	4.902e-17	2.265e-14
33327	chr9	96590527	96590528	8.203e-15	1	5.5e-16	2.534e-10
33328	chr9	96592748	96593477	9.207e-15	2	2.978e-24	1.865e-21
33329	chr9	96622335	96623675	2.227e-15	4	1.025e-24	3.491e-22
33330	chr9	96674333	96674334	8.257e-07	1	1.385e-07	0.06127
33331	chr9	96705256	96706556	9.82e-24	3	3.693e-35	1.297e-32
33332	chr9	96709791	96709792	9.28e-12	1	9.181e-13	4.191e-07
33333	chr9	96712772	96713644	3.799e-06	2	1.322e-10	6.919e-08
33334	chr9	96716527	96716999	4.474e-12	4	5.867e-10	5.675e-07
33335	chr9	96718643	96719549	8.203e-15	2	5.853e-27	2.949e-24
33336	chr9	96720562	96720820	1.1e-13	3	8.721e-15	1.552e-11
33337	chr9	96723014	96723089	3.193e-05	3	6.846e-06	0.04082
33338	chr9	97094926	97095136	4.489e-21	3	1.626e-22	3.535e-19
33339	chr9	97136363	97136364	5.569e-10	1	6.549e-11	2.99e-05
33340	chr9	97317179	97317180	5.907e-07	1	9.738e-08	0.04348
33341	chr9	97355941	97356093	1.751e-20	2	6.889e-22	2.069e-18
33342	chr9	97365869	97365870	4.137e-11	1	4.361e-12	1.991e-06
33343	chr9	97400757	97400834	3.018e-05	2	6.441e-06	0.03747
33344	chr9	97402058	97402556	1.257e-12	4	1.172e-10	1.074e-07
33345	chr9	97418259	97418260	2.02e-08	1	2.796e-09	0.001276
33346	chr9	97487067	97487068	4.586e-07	1	7.456e-08	0.03346
33347	chr9	98075146	98075493	2.657e-05	3	5.617e-06	0.007363
33348	chr9	98080622	98080958	6.857e-10	2	8.135e-11	1.105e-07
33349	chr9	98111365	98111366	7.923e-07	1	1.326e-07	0.05874
33350	chr9	98245640	98245641	9.921e-09	1	1.329e-09	0.0006065
33351	chr9	98266643	98267530	3.22e-14	3	2.504e-22	1.289e-19
33352	chr9	98269255	98269582	5.433e-07	4	8.914e-08	0.0001244
33353	chr9	98273907	98274854	1.411e-14	2	3.838e-20	1.85e-17
33354	chr9	98276640	98276641	1.786e-12	1	1.636e-13	7.471e-08
33355	chr9	98278383	98280077	9.327e-24	6	2.07e-21	5.578e-19
33356	chr9	98314632	98315817	6.213e-21	4	4.251e-35	1.638e-32
33357	chr9	98343728	98343729	8.203e-15	1	5.5e-16	2.534e-10
33358	chr9	98389082	98389083	3.549e-12	1	3.361e-13	1.534e-07
33359	chr9	98491016	98491800	1.035e-28	5	4.748e-24	2.765e-21
33360	chr9	98514400	98514401	1.78e-07	1	2.746e-08	0.01246
33361	chr9	98534327	98534328	8.203e-15	1	5.5e-16	2.534e-10
33362	chr9	98546560	98546937	4.588e-05	3	1.012e-05	0.01218
33363	chr9	98548141	98548142	1.591e-12	1	1.449e-13	6.614e-08
33364	chr9	98782756	98782980	2.527e-22	2	7.902e-24	1.61e-20
33365	chr9	98784441	98784803	1.379e-06	2	5.368e-09	6.77e-06
33366	chr9	98790132	98790269	8.268e-22	2	2.777e-23	9.254e-20
33367	chr9	98792175	98792176	1.789e-09	1	2.216e-10	0.0001012
33368	chr9	98811152	98811443	2.177e-10	2	2.457e-11	3.855e-08
33369	chr9	98849721	98849722	8.303e-14	1	6.486e-15	2.94e-09
33370	chr9	98902324	98902325	1.095e-10	1	1.201e-11	5.483e-06
33371	chr9	98931801	98931802	8.203e-15	1	5.5e-16	2.534e-10
33372	chr9	98979142	98979966	8.203e-15	2	1.643e-26	9.104e-24
33373	chr9	98981433	98982106	2.102e-28	4	1.719e-28	1.166e-25
33374	chr9	99179480	99179802	2.392e-10	2	2.71e-11	3.842e-08
33375	chr9	99380444	99380445	1.344e-13	1	1.078e-14	4.916e-09
33376	chr9	99382084	99382467	6.975e-06	5	1.336e-06	0.001591
33377	chr9	99481726	99482470	9.926e-18	3	4.543e-18	2.788e-15
33378	chr9	99616939	99617388	5.994e-15	3	1.277e-11	1.299e-08
33379	chr9	99637671	99637872	1.53e-08	2	8.569e-09	1.946e-05
33380	chr9	99639590	99639693	4.555e-12	2	4.364e-13	1.934e-09
33381	chr9	99687016	99687245	2.193e-18	2	1.055e-19	2.104e-16
33382	chr9	99776144	99776417	1.005e-05	2	1.978e-06	0.003303
33383	chr9	99800808	99801724	2.606e-06	6	4.288e-07	0.0002137
33384	chr9	99838719	99839744	7.567e-24	4	3.069e-39	1.367e-36
33385	chr9	100000026	100000416	5.621e-14	3	4.293e-15	5.068e-12
33386	chr9	100149720	100149721	3.871e-08	1	5.526e-09	0.00252
33387	chr9	100158232	100159058	3.711e-11	2	5.141e-13	2.841e-10
33388	chr9	100394496	100394655	3.034e-20	2	1.231e-21	3.534e-18
33389	chr9	100504065	100504066	8.203e-15	1	5.5e-16	2.534e-10
33390	chr9	100510201	100510202	1.452e-08	1	1.979e-09	0.000903
33391	chr9	100564659	100564660	8.203e-15	1	5.5e-16	2.534e-10
33392	chr9	100565953	100566589	2.77e-14	2	9.965e-16	7.172e-13
33393	chr9	100608707	100608963	1.529e-22	2	4.684e-24	8.353e-21
33394	chr9	100611516	100611517	6.046e-11	1	6.482e-12	2.959e-06
33395	chr9	100612587	100612588	2.004e-12	1	1.845e-13	8.424e-08
33396	chr9	100616469	100617371	6.368e-06	3	9.502e-08	4.809e-05
33397	chr9	100681080	100681081	4.586e-07	1	7.456e-08	0.03346
33398	chr9	101079307	101079308	6.925e-14	1	5.356e-15	2.433e-09
33399	chr9	101136882	101136883	9.014e-09	1	1.202e-09	0.0005486
33400	chr9	101142609	101142610	4.137e-11	1	4.361e-12	1.991e-06
33401	chr9	101175220	101175221	1.928e-08	1	2.662e-09	0.001214
33402	chr9	101192792	101192793	3.243e-09	1	4.132e-10	0.0001886
33403	chr9	101218660	101218661	4.053e-08	1	5.799e-09	0.002644
33404	chr9	101471553	101472150	1.525e-07	4	4.857e-07	0.0003713
33405	chr9	101568975	101570704	9.468e-17	7	1.538e-17	4.062e-15
33406	chr9	101705792	101706937	3.149e-19	6	3.208e-20	1.279e-17
33407	chr9	101740711	101740712	2.669e-12	1	2.493e-13	1.138e-07
33408	chr9	101754574	101754692	7.412e-05	2	1.705e-05	0.06383
33409	chr9	101866107	101866434	1.217e-08	2	1.645e-09	2.296e-06
33410	chr9	101983688	101984309	1.434e-05	3	3.838e-09	2.821e-06
33411	chr9	102057328	102057329	5.841e-08	1	8.508e-09	0.003876
33412	chr9	102058671	102059052	1.501e-19	2	6.503e-21	7.792e-18
33413	chr9	102068578	102068579	3.146e-10	1	3.612e-11	1.649e-05
33414	chr9	102587494	102587495	5.664e-07	1	9.316e-08	0.04164
33415	chr9	102669472	102669614	3.404e-07	2	5.442e-08	0.0001749
33416	chr9	103114332	103114722	0.0001465	3	3.576e-05	0.04099
33417	chr9	103173638	103174144	6.135e-14	2	2.166e-15	2.003e-12
33418	chr9	103359868	103361519	7.651e-08	3	1.077e-12	2.978e-10
33419	chr9	103790013	103791079	7.532e-07	4	1.943e-09	8.32e-07
33420	chr9	103793011	103793012	9.84e-11	1	1.074e-11	4.903e-06
33421	chr9	104197675	104198263	2.382e-18	3	1.047e-12	8.131e-10
33422	chr9	104294981	104295633	2.264e-09	3	1.835e-08	1.285e-05
33423	chr9	104499700	104499851	3.063e-05	2	6.548e-06	0.0196
33424	chr9	106759835	106759836	1.002e-07	1	1.501e-08	0.006829
33425	chr9	106761676	106762114	1.261e-10	3	7.395e-11	7.708e-08
33426	chr9	107266629	107266630	5.257e-13	1	4.536e-14	2.073e-08
33427	chr9	107331777	107331778	3.948e-09	1	5.075e-10	0.0002317
33428	chr9	107455503	107455504	1.095e-07	1	1.648e-08	0.007495
33429	chr9	107525704	107525705	1.493e-07	1	2.283e-08	0.01037
33430	chr9	107690485	107691065	6.191e-08	3	8.638e-07	0.0006796
33431	chr9	107730320	107730321	5.664e-07	1	9.316e-08	0.04164
33432	chr9	108005349	108005350	8.289e-12	1	8.165e-13	3.727e-07
33433	chr9	108209784	108210154	1.227e-10	2	1.353e-11	1.669e-08
33434	chr9	108282077	108282478	9.726e-05	2	2.289e-05	0.02572
33435	chr9	109626999	109627000	6.428e-07	1	1.064e-07	0.04741
33436	chr9	109893226	109893227	7.651e-08	1	1.131e-08	0.00515
33437	chr9	109991376	109991377	4.037e-07	1	6.518e-08	0.02932
33438	chr9	110228269	110228656	9.087e-08	2	1.353e-08	1.596e-05
33439	chr9	110399293	110399895	2.186e-19	3	1.115e-12	8.454e-10
33440	chr9	111754815	111754816	6.175e-10	1	7.291e-11	3.328e-05
33441	chr9	111882792	111883718	1.266e-13	2	1.822e-14	8.976e-12
33442	chr9	111929547	111930198	1.738e-14	3	3.39e-24	2.377e-21
33443	chr9	111933570	111933571	2.029e-07	1	3.153e-08	0.01429
33444	chr9	112013420	112013421	1.103e-06	1	1.88e-07	0.08224
33445	chr9	112017985	112017986	8.203e-15	1	5.5e-16	2.534e-10
33446	chr9	112080226	112080849	1.609e-13	2	9.556e-22	7.002e-19
33447	chr9	112086295	112086296	1.298e-06	1	2.235e-07	0.097
33448	chr9	112293783	112293784	1.04e-08	1	1.397e-09	0.0006375
33449	chr9	112295836	112295837	5.863e-10	1	6.91e-11	3.154e-05
33450	chr9	112402515	112402883	1.897e-12	3	1.742e-13	2.161e-10
33451	chr9	112562314	112562315	2.219e-08	1	3.084e-09	0.001407
33452	chr9	112812363	112812364	2.933e-08	1	4.133e-09	0.001885
33453	chr9	113343166	113343167	5.11e-14	1	3.888e-15	1.774e-09
33454	chr9	113344615	113344616	1.104e-14	1	7.649e-16	3.548e-10
33455	chr9	113801320	113802006	1.122e-13	3	3.886e-18	2.586e-15
33456	chr9	114286979	114287384	4.15e-12	3	2.556e-12	2.881e-09
33457	chr9	114362179	114362250	5.189e-13	2	4.47e-14	2.877e-10
33458	chr9	114557067	114557554	7.705e-19	4	6.354e-17	1.04e-13
33459	chr9	114658195	114658196	9.157e-08	1	1.366e-08	0.006217
33460	chr9	114937740	114938016	3.348e-27	4	5.142e-29	8.505e-26
33461	chr9	115142249	115142638	9.619e-05	3	3.09e-05	0.03562
33462	chr9	115481039	115481040	4.053e-08	1	5.799e-09	0.002644
33463	chr9	115512530	115512613	6.846e-18	2	3.438e-19	1.891e-15
33464	chr9	115653222	115653803	5.509e-09	3	4.481e-06	0.003515
33465	chr9	115707717	115708149	2.295e-09	2	1.915e-15	1.995e-12
33466	chr9	115774505	115774506	3.491e-10	1	4.027e-11	1.838e-05
33467	chr9	115818372	115819365	8.588e-14	6	4.084e-12	1.877e-09
33468	chr9	115912974	115913053	2.121e-05	2	4.405e-06	0.02514
33469	chr9	115983984	115984269	1.857e-06	2	6.138e-07	0.0009826
33470	chr9	116061416	116061615	1.919e-05	2	3.957e-06	0.009036
33471	chr9	116171972	116171973	2.004e-12	1	1.845e-13	8.424e-08
33472	chr9	116225764	116225765	2.077e-09	1	2.592e-10	0.0001183
33473	chr9	116263568	116263670	4.447e-06	2	8.274e-07	0.003696
33474	chr9	116413170	116413171	1.048e-07	1	1.573e-08	0.007155
33475	chr9	116444721	116444722	1.266e-13	1	1.012e-14	4.612e-09
33476	chr9	116448416	116448728	2.462e-06	2	4.408e-07	0.0006447
33477	chr9	116450241	116450347	5.305e-05	2	1.186e-05	0.04979
33478	chr9	116516816	116516817	4.801e-09	1	6.226e-10	0.0002842
33479	chr9	116550315	116550316	5.432e-14	1	4.146e-15	1.875e-09
33480	chr9	116570319	116570320	4.212e-07	1	6.817e-08	0.03064
33481	chr9	116661680	116662448	9.629e-05	2	7.235e-08	4.3e-05
33482	chr9	116840435	116841085	1.374e-07	3	4.251e-06	0.002981
33483	chr9	116856710	116856711	2.691e-10	1	3.067e-11	1.4e-05
33484	chr9	116858634	116861533	8.522e-29	9	1.991e-39	3.135e-37
33485	chr9	116870365	116870366	2.631e-07	1	4.148e-08	0.01876
33486	chr9	116914074	116914075	2.305e-14	1	1.678e-15	7.602e-10
33487	chr9	116969440	116969441	8.897e-13	1	7.886e-14	3.599e-08
33488	chr9	116982494	116982495	8.203e-15	1	5.5e-16	2.534e-10
33489	chr9	117026288	117026289	2.673e-08	1	3.75e-09	0.00171
33490	chr9	117068159	117068533	3.13e-05	3	6.701e-06	0.008146
33491	chr9	117254048	117254049	5.574e-13	1	4.824e-14	2.205e-08
33492	chr9	117264095	117264096	1.056e-13	1	8.365e-15	3.801e-09
33493	chr9	117265427	117267572	2.77e-14	9	1.849e-18	3.934e-16
33494	chr9	117349316	117350235	8.462e-06	5	1.027e-05	0.00509
33495	chr9	119041784	119041785	1.104e-14	1	7.649e-16	3.548e-10
33496	chr9	119048807	119048808	3.166e-12	1	2.983e-13	1.362e-07
33497	chr9	120176515	120176763	1.081e-05	2	2.141e-06	0.003933
33498	chr9	120507179	120508123	5.841e-08	4	5.359e-08	2.591e-05
33499	chr9	120614400	120614401	6.99e-07	1	1.162e-07	0.05166
33500	chr9	121285184	121285185	4.137e-11	1	4.361e-12	1.991e-06
33501	chr9	122111180	122111181	5.095e-08	1	7.373e-09	0.00336
33502	chr9	122318704	122318762	8.882e-06	2	1.733e-06	0.01355
33503	chr9	123477254	123477534	7.138e-12	2	6.983e-13	1.139e-09
33504	chr9	123656751	123657222	6.213e-21	3	1.029e-30	9.978e-28
33505	chr9	123690586	123690659	1.223e-16	2	6.817e-18	4.263e-14
33506	chr9	124022933	124022934	7.318e-08	1	1.079e-08	0.004914
33507	chr9	124132919	124133095	3.863e-11	3	1.982e-11	5.141e-08
33508	chr9	124262344	124262700	1.012e-05	5	1.993e-06	0.002552
33509	chr9	124307711	124307712	2.913e-13	1	2.438e-14	1.115e-08
33510	chr9	124329514	124329515	5.432e-14	1	4.146e-15	1.875e-09
33511	chr9	124344221	124344222	8.203e-15	1	5.5e-16	2.534e-10
33512	chr9	124360264	124361085	4.387e-23	3	6.172e-25	3.432e-22
33513	chr9	124413513	124414167	1.047e-06	3	1.138e-09	7.941e-07
33514	chr9	124497763	124498962	1.79e-20	5	5.253e-28	2e-25
33515	chr9	124578224	124578225	2.165e-13	1	1.783e-14	8.16e-09
33516	chr9	124584474	124584475	8.684e-15	1	5.875e-16	2.534e-10
33517	chr9	124646298	124646299	1.285e-10	1	1.419e-11	6.478e-06
33518	chr9	124658583	124658958	2.132e-22	2	6.602e-24	8.037e-21
33519	chr9	124854664	124854847	6.351e-17	2	3.459e-18	8.63e-15
33520	chr9	124856396	124856397	5.11e-14	1	3.888e-15	1.774e-09
33521	chr9	124887005	124887819	8.203e-15	2	3.108e-20	1.743e-17
33522	chr9	124889836	124889837	9.207e-15	1	6.277e-16	3.041e-10
33523	chr9	124982834	124983483	8.203e-15	2	6.303e-25	4.434e-22
33524	chr9	125099691	125099692	8.203e-15	1	5.5e-16	2.534e-10
33525	chr9	125109046	125110035	6.213e-21	4	6.414e-28	2.961e-25
33526	chr9	125132600	125132661	7.63e-09	2	1.009e-09	7.549e-06
33527	chr9	125281227	125281228	1.017e-06	1	1.724e-07	0.07569
33528	chr9	125391138	125391619	8.28e-07	3	3.848e-07	0.0003651
33529	chr9	125392684	125392685	3.314e-10	1	3.814e-11	1.741e-05
33530	chr9	125437326	125437569	2.138e-11	2	2.19e-12	4.115e-09
33531	chr9	125590709	125590944	7.084e-06	3	1.359e-06	0.002637
33532	chr9	125668275	125668276	2.077e-09	1	2.592e-10	0.0001183
33533	chr9	125702779	125703100	2.114e-06	2	3.75e-07	0.0005332
33534	chr9	125874627	125874950	4.895e-07	2	7.981e-08	0.0001128
33535	chr9	126031747	126031748	1.173e-14	1	8.17e-16	3.548e-10
33536	chr9	126101872	126102245	7.291e-22	3	2.427e-23	2.971e-20
33537	chr9	126118355	126118773	1.418e-12	2	3.189e-13	3.482e-10
33538	chr9	126123344	126123345	8.203e-15	1	5.5e-16	2.534e-10
33539	chr9	126125430	126125431	1.325e-09	1	1.618e-10	7.386e-05
33540	chr9	126127116	126127117	6.687e-08	1	9.813e-09	0.00447
33541	chr9	126128143	126128746	2.913e-13	2	1.206e-23	9.13e-21
33542	chr9	126130901	126131858	2.671e-11	3	9.232e-24	4.404e-21
33543	chr9	126133024	126133025	1.385e-08	1	1.884e-09	0.0008597
33544	chr9	126134336	126136934	8.646e-28	8	2.577e-34	4.527e-32
33545	chr9	126692580	126693385	4.617e-08	3	3.735e-13	2.118e-10
33546	chr9	126716056	126716057	7.836e-12	1	7.7e-13	3.515e-07
33547	chr9	126761082	126761083	2.212e-07	1	3.455e-08	0.01565
33548	chr9	126800366	126800367	1.502e-12	1	1.364e-13	6.229e-08
33549	chr9	126802969	126802970	5.02e-10	1	5.881e-11	2.685e-05
33550	chr9	126804065	126804066	3.871e-08	1	5.526e-09	0.00252
33551	chr9	126806003	126806004	2.379e-12	1	2.211e-13	1.009e-07
33552	chr9	126807511	126807512	1.039e-14	1	7.162e-16	3.041e-10
33553	chr9	126888124	126888125	8.973e-07	1	1.512e-07	0.0667
33554	chr9	127019914	127020111	9.624e-09	2	1.288e-09	2.984e-06
33555	chr9	127021157	127021158	3.977e-12	1	3.787e-13	1.729e-07
33556	chr9	127176827	127178390	6.034e-06	6	6.552e-09	1.914e-06
33557	chr9	127213319	127213677	7.811e-22	2	2.613e-23	3.332e-20
33558	chr9	127215146	127216048	0.0001076	5	2.609e-06	0.001319
33559	chr9	127218781	127218782	8.203e-15	1	5.5e-16	2.534e-10
33560	chr9	127237646	127237647	8.203e-15	1	5.5e-16	2.534e-10
33561	chr9	127239156	127239227	2.445e-16	2	1.397e-17	8.982e-14
33562	chr9	127240269	127240450	3.634e-09	2	4.651e-10	1.173e-06
33563	chr9	127244764	127244765	9.778e-15	1	6.705e-16	3.041e-10
33564	chr9	127249562	127249750	5.154e-22	2	1.68e-23	4.079e-20
33565	chr9	127265171	127265349	1.333e-21	2	4.581e-23	1.175e-19
33566	chr9	127267658	127267659	8.203e-15	1	5.5e-16	2.534e-10
33567	chr9	127274614	127274615	5.283e-12	1	5.095e-13	2.326e-07
33568	chr9	127531952	127532209	1.604e-05	3	3.266e-06	0.005785
33569	chr9	127533554	127533862	2.46e-06	3	4.405e-07	0.0006527
33570	chr9	127539738	127540081	9.037e-13	3	8.013e-14	1.067e-10
33571	chr9	127602615	127602616	2.586e-13	1	2.152e-14	9.833e-09
33572	chr9	127616124	127616218	5.131e-09	2	6.675e-10	3.242e-06
33573	chr9	127623377	127623572	8.225e-08	2	1.22e-08	2.855e-05
33574	chr9	127703551	127703618	4.513e-05	2	9.944e-06	0.06551
33575	chr9	127952320	127952892	0.0001032	2	7.075e-06	0.005631
33576	chr9	127962962	127963182	1.115e-05	3	2.212e-06	0.00458
33577	chr9	128004697	128004698	6.687e-08	1	9.813e-09	0.00447
33578	chr9	128169277	128171031	3.652e-09	6	2.001e-15	5.201e-13
33579	chr9	128172775	128173246	3.711e-11	2	8.945e-16	8.609e-13
33580	chr9	128469688	128469784	1.661e-05	3	3.39e-06	0.01599
33581	chr9	128508188	128508189	4.053e-08	1	5.799e-09	0.002644
33582	chr9	128774824	128774825	6.99e-07	1	1.162e-07	0.05166
33583	chr9	128799328	128799329	2.607e-14	1	1.911e-15	8.616e-10
33584	chr9	128819105	128819970	8.203e-15	2	1.362e-16	5.862e-14
33585	chr9	128985576	128985577	8.203e-15	1	5.5e-16	2.534e-10
33586	chr9	128989097	128989098	5.58e-08	1	8.112e-09	0.003696
33587	chr9	128995749	128996370	3.262e-07	3	3.924e-10	2.885e-07
33588	chr9	129000910	129000911	2.527e-11	1	2.608e-12	1.191e-06
33589	chr9	129088647	129088648	8.203e-15	1	5.5e-16	2.534e-10
33590	chr9	129244738	129245247	7.09e-09	2	1.882e-13	1.688e-10
33591	chr9	129252572	129252726	4.903e-10	2	5.739e-11	1.701e-07
33592	chr9	129262012	129262205	1.953e-16	2	1.107e-17	2.617e-14
33593	chr9	129276600	129277000	3.714e-12	2	3.522e-13	4.019e-10
33594	chr9	129282394	129282605	1.251e-22	2	3.796e-24	8.213e-21
33595	chr9	129296267	129296268	1.262e-12	1	1.137e-13	5.19e-08
33596	chr9	129345450	129345451	8.684e-15	1	5.875e-16	2.534e-10
33597	chr9	129349764	129349765	5.02e-10	1	5.881e-11	2.685e-05
33598	chr9	129377989	129377990	1.262e-12	1	1.137e-13	5.19e-08
33599	chr9	129379319	129379320	8.203e-15	1	5.5e-16	2.534e-10
33600	chr9	129382979	129382980	1.924e-13	1	1.573e-14	7.197e-09
33601	chr9	129384767	129384768	8.684e-15	1	5.875e-16	2.534e-10
33602	chr9	129388281	129388669	0.0001762	2	4.374e-05	0.05017
33603	chr9	129393201	129393202	8.203e-15	1	5.5e-16	2.534e-10
33604	chr9	129414464	129414465	5.841e-08	1	8.508e-09	0.003876
33605	chr9	129431627	129431628	8.203e-15	1	5.5e-16	2.534e-10
33606	chr9	129432907	129434407	1.516e-25	5	5.183e-38	1.578e-35
33607	chr9	129436137	129436138	9.207e-15	1	6.277e-16	3.041e-10
33608	chr9	129442704	129442705	1.122e-13	1	8.913e-15	4.055e-09
33609	chr9	129452574	129453086	5.882e-16	3	3.542e-16	2.97e-13
33610	chr9	129454923	129455498	4.456e-16	3	2.517e-16	1.763e-13
33611	chr9	129465151	129465152	3.759e-09	1	4.821e-10	0.0002201
33612	chr9	129468003	129468986	1.188e-17	4	1.395e-26	6.481e-24
33613	chr9	129487184	129487185	2.933e-08	1	4.133e-09	0.001885
33614	chr9	129566665	129567419	4.259e-21	4	4.646e-15	2.823e-12
33615	chr9	129676623	129678299	8.684e-15	5	1.546e-10	4.211e-08
33616	chr9	129884026	129885731	1.109e-30	6	8.359e-43	2.238e-40
33617	chr9	130007437	130007839	2.827e-05	4	6.009e-06	0.0068
33618	chr9	130329588	130329589	2.379e-12	1	2.211e-13	1.009e-07
33619	chr9	130330745	130330746	3.087e-09	1	3.924e-10	0.0001791
33620	chr9	130341161	130341162	2.94e-09	1	3.727e-10	0.0001701
33621	chr9	130369375	130370978	8.203e-15	4	5.786e-15	1.644e-12
33622	chr9	130461544	130461918	8.548e-07	3	1.436e-07	0.0001753
33623	chr9	130469175	130469176	8.203e-15	1	5.5e-16	2.534e-10
33624	chr9	130474155	130474156	7.651e-08	1	1.131e-08	0.00515
33625	chr9	130486340	130487282	8.203e-15	2	1.576e-27	7.636e-25
33626	chr9	130496811	130497779	2.551e-08	4	3e-11	1.415e-08
33627	chr9	130616917	130616918	7.119e-11	1	7.675e-12	3.504e-06
33628	chr9	130628573	130628948	0.0001479	2	3.615e-05	0.04305
33629	chr9	130639739	130640221	5.349e-20	4	8.296e-17	1.051e-13
33630	chr9	130679606	130679916	1.075e-08	2	1.445e-09	2.127e-06
33631	chr9	130687474	130687475	2.519e-07	1	3.963e-08	0.01793
33632	chr9	130689253	130690400	1.374e-17	6	1.146e-18	4.561e-16
33633	chr9	130691409	130691410	3.28e-13	1	2.762e-14	1.262e-08
33634	chr9	130700265	130701077	8.224e-26	6	1.621e-29	9.111e-27
33635	chr9	130740599	130740600	6.392e-08	1	9.358e-09	0.004263
33636	chr9	130880369	130880370	8.203e-15	1	5.5e-16	2.534e-10
33637	chr9	130888547	130888548	6.428e-07	1	1.064e-07	0.04741
33638	chr9	130913148	130913149	8.203e-15	1	5.5e-16	2.534e-10
33639	chr9	130921842	130922051	1.245e-09	3	1.516e-10	3.312e-07
33640	chr9	130955135	130955437	3.924e-10	3	4.548e-11	6.875e-08
33641	chr9	130995828	130996217	1.369e-06	3	2.365e-07	0.0002775
33642	chr9	131154899	131156924	1.034e-08	7	1.351e-12	3.046e-10
33643	chr9	131159813	131159814	8.897e-13	1	7.886e-14	3.599e-08
33644	chr9	131168250	131168251	1.591e-12	1	1.449e-13	6.614e-08
33645	chr9	131171296	131171297	8.203e-15	1	5.5e-16	2.534e-10
33646	chr9	131182093	131182094	8.684e-15	1	5.875e-16	2.534e-10
33647	chr9	131217480	131217481	8.203e-15	1	5.5e-16	2.534e-10
33648	chr9	131285907	131285908	1.308e-07	1	1.986e-08	0.009025
33649	chr9	131465811	131466144	1.538e-16	2	8.632e-18	1.183e-14
33650	chr9	131486520	131486919	3.813e-05	4	8.288e-06	0.009438
33651	chr9	131545865	131545866	7.001e-12	1	6.845e-13	3.125e-07
33652	chr9	131548680	131549076	1.197e-08	2	1.616e-09	1.863e-06
33653	chr9	131580109	131580592	2.867e-07	3	1.801e-09	1.702e-06
33654	chr9	131643131	131643132	6.994e-08	1	1.029e-08	0.004687
33655	chr9	131683257	131683863	2.106e-06	2	1.61e-06	0.001212
33656	chr9	131684923	131684924	1.591e-12	1	1.449e-13	6.614e-08
33657	chr9	131709471	131710515	2.97e-06	9	2.844e-06	0.001243
33658	chr9	131798317	131798578	1.618e-06	2	1.34e-05	0.02316
33659	chr9	131940992	131941465	8.203e-15	2	6.16e-19	5.946e-16
33660	chr9	131960321	131960322	9.207e-15	1	6.277e-16	3.041e-10
33661	chr9	131965232	131965922	1.745e-25	5	4.613e-18	3.052e-15
33662	chr9	131999055	131999056	8.203e-15	1	5.5e-16	2.534e-10
33663	chr9	132016282	132016283	8.203e-15	1	5.5e-16	2.534e-10
33664	chr9	132020630	132020950	3.149e-05	2	6.745e-06	0.009577
33665	chr9	132099943	132099944	8.257e-07	1	1.385e-07	0.06127
33666	chr9	132113372	132114770	2.945e-14	4	3.232e-23	1.055e-20
33667	chr9	132140795	132140796	8.203e-15	1	5.5e-16	2.534e-10
33668	chr9	132145577	132145578	1.162e-11	1	1.16e-12	5.295e-07
33669	chr9	132176249	132176643	8.397e-05	3	2.213e-05	0.02532
33670	chr9	132198329	132198330	8.303e-14	1	6.486e-15	2.94e-09
33671	chr9	132200921	132201051	7.968e-11	2	8.631e-12	3.031e-08
33672	chr9	132222201	132222202	5.257e-13	1	4.536e-14	2.073e-08
33673	chr9	132245400	132245625	4.363e-25	3	9.346e-27	1.896e-23
33674	chr9	132310915	132310916	1.039e-14	1	7.162e-16	3.041e-10
33675	chr9	132312108	132312109	8.203e-15	1	5.5e-16	2.534e-10
33676	chr9	132330135	132330136	3.166e-12	1	2.983e-13	1.362e-07
33677	chr9	132360049	132360050	8.203e-15	1	5.5e-16	2.534e-10
33678	chr9	132369679	132370352	0.0001291	2	1.091e-07	7.4e-05
33679	chr9	132374574	132374575	1.674e-08	1	2.296e-09	0.001048
33680	chr9	132381661	132383363	6.277e-21	5	1.542e-16	2.975e-14
33681	chr9	132386878	132387806	6.302e-17	3	7.229e-28	3.556e-25
33682	chr9	132402607	132402805	0.0001003	2	2.368e-05	0.05314
33683	chr9	132429922	132429923	2.671e-11	1	2.762e-12	1.261e-06
33684	chr9	132431581	132431582	1.861e-10	1	2.089e-11	9.536e-06
33685	chr9	132436438	132436491	2.185e-09	2	2.732e-10	2.353e-06
33686	chr9	132438028	132438029	1.56e-07	1	2.391e-08	0.01086
33687	chr9	132456332	132456333	1.059e-06	1	1.8e-07	0.07889
33688	chr9	132458514	132458515	8.203e-15	1	5.5e-16	2.534e-10
33689	chr9	132463186	132463187	1.104e-14	1	7.649e-16	3.548e-10
33690	chr9	132480847	132480964	3.717e-09	2	4.759e-10	1.857e-06
33691	chr9	132488404	132488405	8.203e-15	1	5.5e-16	2.534e-10
33692	chr9	132498616	132498617	1.173e-14	1	8.17e-16	3.548e-10
33693	chr9	132500429	132500479	3e-10	2	3.435e-11	3.136e-07
33694	chr9	132514582	132516561	8.203e-15	4	5.258e-17	1.213e-14
33695	chr9	132934195	132934215	6.213e-21	2	2.305e-22	5.261e-18
33696	chr9	132948449	132948450	8.203e-15	1	5.5e-16	2.534e-10
33697	chr9	132956279	132956280	8.203e-15	1	5.5e-16	2.534e-10
33698	chr9	132961972	132962958	9.207e-15	2	1.688e-22	7.817e-20
33699	chr9	132976386	132976606	0.0001112	2	2.647e-05	0.05345
33700	chr9	132996898	132997121	0.0001154	2	2.756e-05	0.05486
33701	chr9	133026047	133026048	2.825e-12	1	2.647e-13	1.208e-07
33702	chr9	133028557	133028662	1.864e-06	2	3.276e-07	0.001423
33703	chr9	133312912	133312913	8.203e-15	1	5.5e-16	2.534e-10
33704	chr9	133318907	133320949	4.1e-06	6	1.555e-10	3.476e-08
33705	chr9	133322940	133322941	8.203e-15	1	5.5e-16	2.534e-10
33706	chr9	133342842	133342843	1.344e-13	1	1.078e-14	4.916e-09
33707	chr9	133349223	133349224	1.098e-11	1	1.094e-12	4.994e-07
33708	chr9	133354284	133354285	2.167e-14	1	1.572e-15	7.096e-10
33709	chr9	133357121	133357122	2.02e-08	1	2.796e-09	0.001276
33710	chr9	133358531	133358532	2.262e-11	1	2.324e-12	1.061e-06
33711	chr9	133399398	133399399	9.207e-15	1	6.277e-16	3.041e-10
33712	chr9	133411310	133411808	2.311e-07	2	2.094e-11	1.92e-08
33713	chr9	133454368	133455887	4.934e-07	4	1.159e-06	0.0003483
33714	chr9	133531230	133531231	9.996e-13	1	8.911e-14	4.07e-08
33715	chr9	133532576	133532577	1.321e-08	1	1.792e-09	0.0008177
33716	chr9	133534535	133534536	5.332e-08	1	7.734e-09	0.003524
33717	chr9	133544105	133544106	4.81e-14	1	3.646e-15	1.673e-09
33718	chr9	133567903	133569359	6.488e-24	7	2.477e-20	7.766e-18
33719	chr9	133778136	133778137	8.203e-15	1	5.5e-16	2.534e-10
33720	chr9	133779382	133779474	5.383e-16	2	3.155e-17	1.566e-13
33721	chr9	133792936	133792986	6.701e-20	2	2.81e-21	2.565e-17
33722	chr9	133796449	133796927	3.329e-14	2	3.155e-14	3.011e-11
33723	chr9	133798911	133799687	7.342e-22	4	3.088e-28	1.816e-25
33724	chr9	133803377	133803378	8.203e-15	1	5.5e-16	2.534e-10
33725	chr9	133805361	133805362	9.207e-15	1	6.277e-16	3.041e-10
33726	chr9	133807443	133808175	8.203e-15	2	7.333e-27	4.573e-24
33727	chr9	133811816	133811817	8.203e-15	1	5.5e-16	2.534e-10
33728	chr9	133813059	133813060	9.207e-15	1	6.277e-16	3.041e-10
33729	chr9	133815639	133815866	1.183e-07	2	1.787e-08	3.594e-05
33730	chr9	133818825	133818826	4.87e-08	1	7.028e-09	0.003203
33731	chr9	133838188	133838189	2.167e-14	1	1.572e-15	7.096e-10
33732	chr9	133853434	133853435	8.203e-15	1	5.5e-16	2.534e-10
33733	chr9	133866498	133866499	8.203e-15	1	5.5e-16	2.534e-10
33734	chr9	133874121	133874122	8.371e-11	1	9.082e-12	4.146e-06
33735	chr9	133885009	133885059	1.274e-13	2	1.019e-14	9.326e-11
33736	chr9	133901267	133901761	4.992e-12	2	1.953e-18	1.804e-15
33737	chr9	133911018	133911019	1.04e-08	1	1.397e-09	0.0006375
33738	chr9	133913703	133913704	1.122e-13	1	8.913e-15	4.055e-09
33739	chr9	133970439	133970440	9.289e-10	1	1.117e-10	5.099e-05
33740	chr9	134113929	134113930	1.839e-08	1	2.534e-09	0.001156
33741	chr9	134158930	134158931	2.77e-14	1	2.039e-15	9.123e-10
33742	chr9	134165024	134165269	4.8e-19	2	2.182e-20	4.065e-17
33743	chr9	134280803	134280804	3.553e-07	1	5.695e-08	0.02566
33744	chr9	134293793	134293794	2.631e-07	1	4.148e-08	0.01876
33745	chr9	134353962	134353963	1.623e-11	1	1.644e-12	7.505e-07
33746	chr9	134406824	134407191	6.476e-19	4	6.894e-20	8.575e-17
33747	chr9	134428624	134428625	3.532e-08	1	5.018e-09	0.002288
33748	chr9	134429878	134430263	1.459e-08	2	1.988e-09	2.358e-06
33749	chr9	134609065	134609066	1.247e-06	1	2.141e-07	0.09311
33750	chr9	134637391	134637392	3.871e-08	1	5.526e-09	0.00252
33751	chr9	134641043	134641044	2.262e-11	1	2.324e-12	1.061e-06
33752	chr9	134663491	134663492	3.759e-09	1	4.821e-10	0.0002201
33753	chr9	134698926	134699711	3.138e-32	5	1.005e-26	5.845e-24
33754	chr9	134712044	134712045	6.175e-10	1	7.291e-11	3.328e-05
33755	chr9	134717404	134718639	1.933e-05	4	2.651e-08	9.8e-06
33756	chr9	134723909	134723910	6.994e-08	1	1.029e-08	0.004687
33757	chr9	134731631	134731660	8.092e-18	2	4.09e-19	6.439e-15
33758	chr9	135030709	135030710	1.06e-12	1	9.472e-14	4.323e-08
33759	chr9	135033245	135033246	1.594e-14	1	1.134e-15	5.068e-10
33760	chr9	135036217	135036869	7.327e-13	3	2.742e-12	1.92e-09
33761	chr9	135040296	135040297	1.916e-11	1	1.955e-12	8.925e-07
33762	chr9	135042030	135042198	1.536e-21	2	5.321e-23	1.446e-19
33763	chr9	135058277	135058278	8.203e-15	1	5.5e-16	2.534e-10
33764	chr9	135061908	135061909	9.207e-15	1	6.277e-16	3.041e-10
33765	chr9	135073345	135073346	1.017e-06	1	1.724e-07	0.07569
33766	chr9	135084394	135085066	9.432e-13	2	1.409e-19	9.575e-17
33767	chr9	135102412	135102413	2.437e-13	1	2.021e-14	9.224e-09
33768	chr9	135115118	135116389	2.945e-14	4	2.873e-23	1.032e-20
33769	chr9	135118406	135118407	1.162e-11	1	1.16e-12	5.295e-07
33770	chr9	135120707	135120708	8.203e-15	1	5.5e-16	2.534e-10
33771	chr9	135134239	135134240	1.619e-09	1	1.996e-10	9.112e-05
33772	chr9	135283313	135283314	2.945e-14	1	2.175e-15	1.014e-09
33773	chr9	135285207	135285412	1.972e-07	2	3.058e-08	6.81e-05
33774	chr9	135301250	135301251	8.203e-15	1	5.5e-16	2.534e-10
33775	chr9	135310859	135310860	8.834e-10	1	1.06e-10	4.839e-05
33776	chr9	135317080	135317081	7.819e-14	1	6.086e-15	2.788e-09
33777	chr9	135333078	135333516	5.913e-12	2	8.13e-20	8.474e-17
33778	chr9	135336993	135336994	2.607e-14	1	1.911e-15	8.616e-10
33779	chr9	135359963	135360864	4.454e-12	2	5.876e-14	2.976e-11
33780	chr9	135361993	135362481	9.166e-20	3	4.157e-28	3.889e-25
33781	chr9	135364017	135364018	4.454e-12	1	4.265e-13	1.947e-07
33782	chr9	135374887	135374888	1.385e-08	1	1.884e-09	0.0008597
33783	chr9	135380213	135380214	8.203e-15	1	5.5e-16	2.534e-10
33784	chr9	135385627	135385628	6.262e-13	1	5.457e-14	2.494e-08
33785	chr9	135419611	135419612	8.203e-15	1	5.5e-16	2.534e-10
33786	chr9	135458173	135458626	1.229e-05	2	1.358e-08	1.369e-05
33787	chr9	135546320	135546640	3.65e-06	2	6.701e-07	0.0009555
33788	chr9	135584293	135584294	1.892e-12	1	1.737e-13	7.932e-08
33789	chr9	135586036	135586037	1.285e-10	1	1.419e-11	6.478e-06
33790	chr9	135619345	135619501	4.806e-21	2	1.748e-22	5.117e-19
33791	chr9	135628868	135628869	4.299e-10	1	5.002e-11	2.283e-05
33792	chr9	135632595	135632596	1.262e-12	1	1.137e-13	5.19e-08
33793	chr9	135677835	135677836	1.709e-13	1	1.387e-14	6.335e-09
33794	chr9	135681852	135681853	6.616e-12	1	6.454e-13	2.946e-07
33795	chr9	135709670	135709671	2.165e-13	1	1.783e-14	8.16e-09
33796	chr9	135733616	135733617	3.372e-08	1	4.781e-09	0.00218
33797	chr9	135749454	135749455	2.247e-12	1	2.082e-13	9.503e-08
33798	chr9	135753121	135755670	3.42e-20	7	1.284e-21	2.3e-19
33799	chr9	135852984	135854247	1.768e-13	5	8.835e-15	3.21e-12
33800	chr9	135906154	135906521	0.0002348	4	6.001e-05	0.07193
33801	chr9	135989682	135989683	7.204e-10	1	8.561e-11	3.908e-05
33802	chr9	135995093	135997156	1.095e-13	6	5.815e-18	1.287e-15
33803	chr9	136021767	136021768	2.994e-07	1	4.753e-08	0.02146
33804	chr9	136023407	136023408	2.181e-10	1	2.464e-11	1.125e-05
33805	chr9	136039281	136039707	1.876e-21	5	9.121e-12	9.774e-09
33806	chr9	136074886	136075869	2.469e-36	5	7.012e-39	3.257e-36
33807	chr9	136078657	136078658	1.355e-10	1	1.5e-11	6.848e-06
33808	chr9	136081048	136081580	2.141e-11	2	5.441e-15	4.668e-12
33809	chr9	136102543	136102544	8.203e-15	1	5.5e-16	2.534e-10
33810	chr9	136104395	136104396	7.602e-07	1	1.269e-07	0.05629
33811	chr9	136109695	136109696	9.363e-14	1	7.367e-15	3.345e-09
33812	chr9	136117831	136117832	8.371e-11	1	9.082e-12	4.146e-06
33813	chr9	136129875	136129876	1.017e-06	1	1.724e-07	0.07569
33814	chr9	136149908	136150362	1.724e-05	4	9.052e-06	0.009061
33815	chr9	136216076	136216155	5.548e-05	2	1.244e-05	0.06935
33816	chr9	136238392	136238393	1.674e-08	1	2.296e-09	0.001048
33817	chr9	136287025	136287410	4.704e-16	2	2.745e-17	3.255e-14
33818	chr9	136293231	136293272	2.125e-05	2	4.415e-06	0.04797
33819	chr9	136294920	136294921	2.041e-13	1	1.675e-14	7.653e-09
33820	chr9	136324127	136324796	9.002e-14	5	1.997e-11	1.363e-08
33821	chr9	136343843	136344027	2.446e-10	3	2.775e-11	6.884e-08
33822	chr9	136362274	136362374	9.534e-17	2	5.268e-18	2.405e-14
33823	chr9	136392285	136392286	8.203e-15	1	5.5e-16	2.534e-10
33824	chr9	136398165	136398166	2.379e-12	1	2.211e-13	1.009e-07
33825	chr9	136399386	136400058	8.203e-15	3	2.43e-15	1.659e-12
33826	chr9	136430793	136430794	1.259e-08	1	1.705e-09	0.0007781
33827	chr9	136433277	136433382	2.529e-20	2	1.016e-21	4.416e-18
33828	chr9	136435554	136435555	8.684e-15	1	5.875e-16	2.534e-10
33829	chr9	136444128	136444129	8.203e-15	1	5.5e-16	2.534e-10
33830	chr9	136445244	136445596	4.078e-23	3	1.151e-24	1.493e-21
33831	chr9	136446836	136447401	8.289e-12	2	2.882e-16	2.691e-13
33832	chr9	136449689	136451196	8.203e-15	4	1.462e-15	4.372e-13
33833	chr9	136472008	136472009	5.293e-09	1	6.894e-10	0.0003147
33834	chr9	136499189	136499190	6.639e-13	1	5.803e-14	2.651e-08
33835	chr9	136500234	136500235	5.771e-14	1	4.42e-15	2.027e-09
33836	chr9	136503185	136503186	1.411e-14	1	9.949e-16	4.561e-10
33837	chr9	136520852	136520853	1.411e-14	1	9.949e-16	4.561e-10
33838	chr9	136522662	136522717	2.019e-14	2	1.456e-15	1.198e-11
33839	chr9	136567339	136568146	6.256e-12	3	2.068e-12	1.17e-09
33840	chr9	136581211	136581212	8.369e-08	1	1.243e-08	0.005658
33841	chr9	136600241	136600242	7.359e-14	1	5.709e-15	2.585e-09
33842	chr9	136705398	136705399	7.913e-13	1	6.977e-14	3.183e-08
33843	chr9	136781308	136781309	2.664e-09	1	3.361e-10	0.0001534
33844	chr9	136783440	136783766	3.652e-05	2	7.909e-06	0.01101
33845	chr9	136816077	136816078	4.395e-07	1	7.13e-08	0.03203
33846	chr9	136844397	136844769	1.181e-24	3	2.701e-26	3.314e-23
33847	chr9	136869371	136869372	4.145e-09	1	5.341e-10	0.0002438
33848	chr9	136889061	136890015	1.962e-10	2	4.908e-14	2.348e-11
33849	chr9	137028590	137029703	2.71e-07	4	3.151e-08	1.293e-05
33850	chr9	137122886	137122887	8.684e-15	1	5.875e-16	2.534e-10
33851	chr9	137160473	137160474	3.916e-13	1	3.328e-14	1.52e-08
33852	chr9	137186149	137186150	5.559e-09	1	7.254e-10	0.0003311
33853	chr9	137268074	137268075	9.778e-15	1	6.705e-16	3.041e-10
33854	chr9	137272766	137272767	4.299e-10	1	5.002e-11	2.283e-05
33855	chr9	137277819	137277820	1.86e-07	1	2.876e-08	0.01304
33856	chr9	137300911	137301310	6.023e-10	3	7.104e-11	8.128e-08
33857	chr9	137330570	137330571	7.318e-08	1	1.079e-08	0.004914
33858	chr9	137332241	137332242	1.162e-11	1	1.16e-12	5.295e-07
33859	chr9	137335080	137335081	7.582e-10	1	9.03e-11	4.122e-05
33860	chr9	137392877	137393289	6.728e-19	4	1.926e-19	2.134e-16
33861	chr9	137426206	137426437	1.704e-20	2	6.691e-22	1.322e-18
33862	chr9	137477320	137477321	3.707e-07	1	5.958e-08	0.02683
33863	chr9	137515695	137515696	1.266e-13	1	1.012e-14	4.612e-09
33864	chr9	137657798	137658596	1.836e-05	2	2.698e-09	1.543e-06
33865	chr9	137662888	137662889	1.675e-10	1	1.871e-11	8.541e-06
33866	chr9	137711757	137711919	0.0001417	2	3.449e-05	0.09263
33867	chr9	137763059	137763060	2.424e-10	1	2.75e-11	1.255e-05
33868	chr9	137772544	137772887	2.016e-12	4	1.857e-13	2.471e-10
33869	chr9	137859623	137859624	1.499e-14	1	1.062e-15	5.068e-10
33870	chr9	137967072	137967653	1.808e-08	3	2.472e-08	1.943e-05
33871	chr9	137978463	137978764	1.675e-16	2	9.438e-18	1.431e-14
33872	chr9	137980469	137980959	5.096e-06	3	2.286e-06	0.002128
33873	chr9	137999757	137999758	2.165e-13	1	1.783e-14	8.16e-09
33874	chr9	138108675	138109323	3.329e-14	2	2.552e-25	1.798e-22
33875	chr9	138134973	138135096	5.858e-06	2	1.109e-06	0.004108
33876	chr9	138136386	138136675	1.125e-06	2	5.042e-05	0.07656
33877	chr9	138143162	138143163	4.352e-09	1	5.622e-10	0.0002566
33878	chr9	138145731	138145732	4.352e-09	1	5.622e-10	0.0002566
33879	chr9	138152543	138152766	4.577e-09	2	5.927e-10	1.213e-06
33880	chr9	138171791	138171792	2.413e-07	1	3.786e-08	0.01714
33881	chr9	138250282	138250283	8.203e-15	1	5.5e-16	2.534e-10
33882	chr9	138372897	138372898	7.602e-07	1	1.269e-07	0.05629
33883	chr9	138390647	138391488	0.0001894	3	2.343e-07	0.0001271
33884	chr9	138399394	138399395	5.207e-07	1	8.523e-08	0.03816
33885	chr9	138408115	138408116	6.256e-12	1	6.084e-13	2.777e-07
33886	chr9	138413012	138413254	1.287e-17	2	6.605e-19	1.246e-15
33887	chr9	138415108	138415109	1.916e-11	1	1.955e-12	8.925e-07
33888	chr9	138441348	138441349	4.87e-11	1	5.17e-12	2.36e-06
33889	chr9	138447782	138447961	4.26e-06	2	7.902e-07	0.002013
33890	chr9	138496226	138496227	2.295e-09	1	2.876e-10	0.0001313
33891	chr9	138518416	138518417	1.251e-07	1	1.896e-08	0.008618
33892	chr9	138554641	138555075	7.12e-10	3	2.349e-09	2.471e-06
33893	chr9	138590204	138590996	2.789e-12	4	3.358e-13	1.935e-10
33894	chr9	138592162	138593012	1.247e-06	4	2.761e-07	0.0001483
33895	chr9	138594241	138594308	1.735e-11	2	1.763e-12	1.201e-08
33896	chr9	138604613	138605050	6.267e-06	2	1.37e-09	1.431e-06
33897	chr9	138607307	138607308	9.081e-05	1	1.264e-09	0.0005769
33898	chr9	138626955	138628084	4.838e-09	3	3.601e-13	1.456e-10
33899	chr9	138653071	138653072	9.157e-08	1	1.366e-08	0.006217
33900	chr9	138672837	138673032	7.549e-09	3	9.978e-10	2.336e-06
33901	chr9	138675084	138675482	1.898e-13	2	1.548e-14	1.77e-11
33902	chr9	138679528	138680883	1.018e-12	5	3.258e-16	1.122e-13
33903	chr9	138683538	138684094	2.097e-16	3	1.212e-16	9.115e-14
33904	chr9	138686045	138686046	6.262e-13	1	5.457e-14	2.494e-08
33905	chr9	138711878	138711879	1.755e-08	1	2.412e-09	0.001101
33906	chr9	138836839	138837057	0.0001459	2	3.561e-05	0.07186
33907	chr9	138869077	138869078	2.392e-11	1	2.462e-12	1.124e-06
33908	chr9	138871595	138871596	1.493e-07	1	2.283e-08	0.01037
33909	chr9	138876879	138876880	1.802e-14	1	1.293e-15	6.082e-10
33910	chr9	138881660	138882082	3.407e-24	3	4.441e-24	4.804e-21
33911	chr9	138885168	138885169	7.819e-14	1	6.086e-15	2.788e-09
33912	chr9	138942591	138942592	6.616e-12	1	6.454e-13	2.946e-07
33913	chr9	138981584	138981585	2.691e-10	1	3.067e-11	1.4e-05
33914	chr9	138985942	138986380	5.176e-15	3	4.471e-11	4.66e-08
33915	chr9	138987818	138987846	6.535e-09	2	8.581e-10	1.399e-05
33916	chr9	139008874	139009276	0.0001013	2	2.391e-05	0.02679
33917	chr9	139011777	139011778	2.184e-09	1	2.731e-10	0.0001247
33918	chr9	139021247	139021248	8.203e-15	1	5.5e-16	2.534e-10
33919	chr9	139023169	139023973	8.203e-15	2	1.847e-26	1.049e-23
33920	chr9	139026313	139026314	8.203e-15	1	5.5e-16	2.534e-10
33921	chr9	139040286	139040739	1.104e-14	2	4.466e-25	4.501e-22
33922	chr9	139047532	139048520	1.104e-14	3	7.568e-14	3.499e-11
33923	chr9	139051456	139051457	1.197e-09	1	1.456e-10	6.647e-05
33924	chr9	139067247	139067248	1.039e-14	1	7.162e-16	3.041e-10
33925	chr9	139069298	139070868	2.379e-12	5	2.386e-16	6.461e-14
33926	chr9	139081755	139081756	8.203e-15	1	5.5e-16	2.534e-10
33927	chr9	139082923	139082924	2.586e-13	1	2.152e-14	9.833e-09
33928	chr9	139137080	139138752	9.207e-15	4	8.376e-21	2.287e-18
33929	chr9	139141692	139142050	1.555e-24	3	3.611e-26	4.604e-23
33930	chr9	139145927	139146603	2.659e-15	3	6.124e-26	4.136e-23
33931	chr9	139150313	139150314	2.181e-10	1	2.464e-11	1.125e-05
33932	chr9	139156255	139156256	4.001e-14	1	3.005e-15	1.368e-09
33933	chr9	139159108	139159560	8.203e-15	2	1.654e-14	1.671e-11
33934	chr9	139160967	139160968	1.095e-10	1	1.201e-11	5.483e-06
33935	chr9	139221076	139222969	1.834e-20	6	1.113e-26	2.684e-24
33936	chr9	139258402	139259075	5.663e-22	4	9.887e-24	6.707e-21
33937	chr9	139268092	139268093	3.28e-13	1	2.762e-14	1.262e-08
33938	chr9	139318467	139319420	0.0002017	2	9.79e-08	4.69e-05
33939	chr9	139378529	139379657	9.819e-24	4	3.753e-18	1.519e-15
33940	chr9	139398998	139401024	1.029e-09	5	1.741e-17	3.923e-15
33941	chr9	139419958	139419959	4.244e-08	1	6.085e-09	0.002774
33942	chr9	139472899	139472900	2.945e-14	1	2.175e-15	1.014e-09
33943	chr9	139512327	139512328	1.298e-11	1	1.303e-12	5.948e-07
33944	chr9	139523709	139523710	6.135e-14	1	4.713e-15	2.129e-09
33945	chr9	139538535	139538536	1.411e-14	1	9.949e-16	4.561e-10
33946	chr9	139540822	139540823	1.427e-13	1	1.148e-14	5.22e-09
33947	chr9	139548425	139549757	2.614e-08	3	3.023e-13	1.036e-10
33948	chr9	139550969	139551543	1.057e-09	3	7.082e-08	5.632e-05
33949	chr9	139552716	139553915	1.411e-14	3	2.789e-32	1.062e-29
33950	chr9	139555134	139555135	1.038e-11	1	1.032e-12	4.711e-07
33951	chr9	139580799	139580971	1.292e-11	2	1.296e-12	3.438e-09
33952	chr9	139582389	139582674	5.905e-26	3	1.12e-27	1.794e-24
33953	chr9	139588516	139588517	2.825e-12	1	2.647e-13	1.208e-07
33954	chr9	139607602	139608278	1.452e-11	2	1.327e-18	8.959e-16
33955	chr9	139617442	139617753	8.004e-08	3	1.186e-08	1.742e-05
33956	chr9	139623427	139623428	3.763e-14	1	2.818e-15	1.267e-09
33957	chr9	139635449	139635450	2.295e-09	1	2.876e-10	0.0001313
33958	chr9	139636493	139638567	5.932e-22	6	6.925e-24	1.524e-21
33959	chr9	139642875	139643352	3.48e-05	2	6.084e-08	5.823e-05
33960	chr9	139648167	139649040	1.151e-19	4	6.548e-21	3.424e-18
33961	chr9	139652837	139653004	8.463e-10	3	1.013e-10	2.77e-07
33962	chr9	139655153	139655590	2.825e-12	2	2.479e-18	2.589e-15
33963	chr9	139658896	139659113	4.009e-13	3	3.41e-14	7.17e-11
33964	chr9	139683367	139683368	1.038e-11	1	1.032e-12	4.711e-07
33965	chr9	139690610	139690956	7.226e-14	2	5.596e-15	7.324e-12
33966	chr9	139693196	139694409	3.797e-16	4	3.101e-17	1.167e-14
33967	chr9	139701199	139701871	5.158e-12	4	5.714e-12	3.882e-09
33968	chr9	139715548	139716600	1.659e-23	5	2.025e-19	8.786e-17
33969	chr9	139737793	139737794	1.506e-10	1	1.675e-11	7.647e-06
33970	chr9	139738819	139738820	1.493e-07	1	2.283e-08	0.01037
33971	chr9	139760589	139760674	2.128e-08	3	2.951e-09	1.585e-05
33972	chr9	139840432	139840679	9.133e-15	2	6.189e-16	1.231e-12
33973	chr9	139842749	139842750	2.991e-12	1	2.81e-13	1.283e-07
33974	chr9	139844321	139844463	4.211e-06	2	7.807e-07	0.002507
33975	chr9	139859096	139859472	3.994e-11	2	4.203e-12	5.103e-09
33976	chr9	139871955	139872396	2.556e-26	4	9.894e-25	1.024e-21
33977	chr9	139873714	139875582	3.148e-11	3	7.664e-15	1.872e-12
33978	chr9	139880069	139881289	1.505e-14	4	3.399e-20	1.272e-17
33979	chr9	139885129	139885130	6.687e-08	1	9.813e-09	0.00447
33980	chr9	139889049	139891059	1.547e-25	7	7.863e-23	1.786e-20
33981	chr9	139923402	139923568	0.0001167	2	2.791e-05	0.07388
33982	chr9	139925750	139925857	4.259e-06	2	7.899e-07	0.003364
33983	chr9	139937558	139937836	9.303e-05	2	2.181e-05	0.03518
33984	chr9	139939662	139940868	3.905e-17	4	1.67e-16	8.404e-14
33985	chr9	139946509	139946510	8.203e-15	1	5.5e-16	2.534e-10
33986	chr9	139947922	139949578	3.813e-29	7	1.19e-32	3.28e-30
33987	chr9	139952218	139952219	2.167e-14	1	1.572e-15	7.096e-10
33988	chr9	139964156	139964157	1.499e-14	1	1.062e-15	5.068e-10
33989	chr9	139971429	139971801	2.174e-12	3	2.009e-13	2.465e-10
33990	chr9	139980219	139980278	3.719e-07	2	5.977e-08	0.0004623
33991	chr9	140030816	140031311	2.98e-11	2	9.404e-20	8.673e-17
33992	chr9	140032686	140034901	1.701e-08	6	2.234e-14	4.599e-12
33993	chr9	140040231	140040823	5.58e-08	2	9.817e-11	7.57e-08
33994	chr9	140042286	140043008	5.402e-19	3	2.617e-19	1.654e-16
33995	chr9	140054056	140055729	2.822e-11	4	2.814e-17	7.678e-15
33996	chr9	140061878	140062198	1.236e-12	2	1.111e-13	1.584e-10
33997	chr9	140064540	140064864	2.741e-10	3	3.126e-11	4.405e-08
33998	chr9	140069745	140069746	1.709e-13	1	1.387e-14	6.335e-09
33999	chr9	140094281	140094582	5.706e-06	2	1.079e-06	0.001635
34000	chr9	140115474	140117799	6.371e-22	10	3.548e-25	6.966e-23
34001	chr9	140119568	140120129	1.295e-10	3	2.935e-08	2.389e-05
34002	chr9	140128686	140129023	7.658e-23	2	2.265e-24	3.068e-21
34003	chr9	140130136	140130137	1.104e-14	1	7.649e-16	3.548e-10
34004	chr9	140136205	140136535	5.115e-05	2	1.139e-05	0.01563
34005	chr9	140142392	140142393	4.801e-09	1	6.226e-10	0.0002842
34006	chr9	140144701	140145619	8.188e-09	2	5.925e-11	2.947e-08
34007	chr9	140147188	140147189	1.452e-08	1	1.979e-09	0.000903
34008	chr9	140171765	140173550	2.316e-20	7	2.879e-22	7.363e-20
34009	chr9	140175393	140175680	0.0001032	2	2.441e-05	0.03808
34010	chr9	140189025	140189026	8.587e-09	1	1.143e-09	0.0005217
34011	chr9	140190867	140190868	2.518e-12	1	2.347e-13	1.071e-07
34012	chr9	140197890	140197891	1.039e-14	1	7.162e-16	3.041e-10
34013	chr9	140199209	140199210	9.778e-15	1	6.705e-16	3.041e-10
34014	chr9	140201458	140202074	8.203e-15	2	5.386e-27	3.992e-24
34015	chr9	140215404	140216231	7.631e-05	2	7.585e-08	4.187e-05
34016	chr9	140301079	140302118	5.184e-16	4	1.094e-19	4.806e-17
34017	chr9	140311437	140312447	2.45e-14	3	2.301e-33	1.04e-30
34018	chr9	140318649	140318855	1.085e-20	3	4.156e-22	9.209e-19
34019	chr9	140330621	140331583	2.557e-05	4	8.807e-09	4.179e-06
34020	chr9	140333139	140333806	4.148e-08	3	1.179e-10	8.066e-08
34021	chr9	140336227	140336655	3.841e-16	3	3.427e-14	3.659e-11
34022	chr9	140352910	140353135	2.952e-08	2	4.16e-09	8.44e-06
34023	chr9	140374285	140374464	0.0001633	2	4.032e-05	0.09771
34024	chr9	140446656	140446994	6.536e-06	3	1.247e-06	0.001683
34025	chr9	140471399	140471400	7.923e-07	1	1.326e-07	0.05874
34026	chr9	140473545	140473876	1.659e-16	5	1.918e-16	3.062e-13
34027	chr9	140499132	140499398	5.161e-05	2	1.151e-05	0.01955
34028	chr9	140525207	140525208	1.506e-10	1	1.675e-11	7.647e-06
34029	chr9	140770915	140771991	4.64e-13	5	8.456e-19	3.588e-16
34030	chr9	140773129	140773484	0.0002564	3	6.612e-05	0.08152
34031	chr9	141016791	141017458	5.082e-09	3	1.679e-14	1.147e-11
34032	chr9	141044509	141045018	1.408e-06	2	6.196e-11	5.557e-08
34033	chr9	141111141	141111397	7.848e-07	2	1.312e-07	0.000234

### Sheet: combp_dist=100kb_step=10kb
	#chrom	start	end	min_p	n_probes	z_p	z_sidak_p
1	chr1	68849	69592	6.728e-05	2	2.781e-05	0.01694
2	chr1	791298	813318	1.908e-17	14	2.436e-14	5.04e-13
3	chr1	833555	880917	4.727e-24	96	3.555e-23	3.426e-22
4	chr1	891193	976228	6.466e-35	173	3.676e-24	1.973e-23
5	chr1	994498	1014357	0	43	2.075e-44	4.77e-43
6	chr1	1049864	1121087	0	166	5.775e-61	3.701e-60
7	chr1	1131983	1158649	1.352e-25	55	1.794e-14	3.079e-13
8	chr1	1169394	1199719	3.017e-41	43	9.746e-27	1.467e-25
9	chr1	1214601	1263240	3.267e-24	81	9.68e-12	9.085e-11
10	chr1	1285239	1313145	0	44	2.812e-44	4.6e-43
11	chr1	1331803	1423785	0	128	2.304e-42	1.144e-41
12	chr1	1441055	1465191	6.582e-11	35	5.096e-10	9.638e-09
13	chr1	1525422	1539924	9.006e-17	12	2.098e-17	6.604e-16
14	chr1	1560531	1567821	1.421e-14	26	5.556e-12	3.479e-10
15	chr1	1586880	1593875	1.264e-05	11	1.558e-05	0.001017
16	chr1	1628249	1639750	5.769e-07	11	7.24e-05	0.00287
17	chr1	1687532	1693369	3.274e-06	13	0.0003368	0.026
18	chr1	1709203	1717823	4.084e-22	20	2.174e-19	1.152e-17
19	chr1	1812359	1982689	0	231	6.997e-55	1.875e-54
20	chr1	2020870	2026225	2.098e-05	13	7.323e-06	0.0006241
21	chr1	2060014	2066982	2.396e-20	22	1.068e-14	6.983e-13
22	chr1	2080710	2085752	0.000252	14	0.0002286	0.02049
23	chr1	2104478	2110000	0.0001479	20	0.0002782	0.02274
24	chr1	2133731	2147514	5.418e-26	28	9.547e-22	3.162e-20
25	chr1	2158622	2171835	7e-07	31	2.498e-05	0.0008627
26	chr1	2229113	2286465	5.177e-13	89	5.214e-11	4.15e-10
27	chr1	2313373	2327776	3.338e-07	33	3.151e-07	9.987e-06
28	chr1	2340190	2391838	0	91	3.236e-35	2.86e-34
29	chr1	2403699	2440597	0	79	1.831e-38	2.265e-37
30	chr1	2454705	2478654	0	58	2.982e-20	5.683e-19
31	chr1	2500678	2501938	8.337e-12	5	1.313e-12	4.755e-10
32	chr1	2524107	2542816	5.098e-34	22	3.577e-28	8.727e-27
33	chr1	2556817	2565778	1.355e-20	18	4.902e-20	2.497e-18
34	chr1	2626754	2629250	7.637e-06	2	2.643e-06	0.0004832
35	chr1	2703494	2731371	1.854e-39	34	6.99e-33	1.145e-31
36	chr1	2771846	2808881	6.675e-32	41	1.205e-21	1.485e-20
37	chr1	2819993	2900164	0	88	5.148e-30	2.932e-29
38	chr1	2915875	2954430	2.68e-33	48	2.047e-28	2.423e-27
39	chr1	2980380	2992641	1.877e-11	44	7.344e-09	2.735e-07
40	chr1	3068360	3104043	1.038e-12	48	5.79e-09	7.408e-08
41	chr1	3154700	3172685	2.46e-25	44	4.229e-15	1.071e-13
42	chr1	3196862	3204274	1.609e-08	11	1.661e-08	1.023e-06
43	chr1	3227744	3239140	2.783e-13	19	1.077e-07	4.313e-06
44	chr1	3280682	3286323	8.41e-07	9	3.679e-07	2.977e-05
45	chr1	3306447	3324672	2.302e-09	19	1.72e-06	4.309e-05
46	chr1	3337800	3354468	1.45e-06	22	8.331e-06	0.0002282
47	chr1	3368447	3401749	9.219e-13	42	9.283e-09	1.273e-07
48	chr1	3470175	3474377	0.0001999	6	0.000274	0.02934
49	chr1	3511710	3533029	1.759e-12	28	5.123e-11	1.097e-09
50	chr1	3563325	3696286	0	206	4.889e-61	1.679e-60
51	chr1	3710303	3716983	1.919e-05	15	0.0002651	0.01796
52	chr1	3769350	3778272	8.816e-37	24	7.436e-16	3.975e-14
53	chr1	3805958	3831040	7.307e-17	33	1.419e-10	2.582e-09
54	chr1	4000600	4004410	1.101e-06	4	9.003e-07	0.0001079
55	chr1	4093600	4093601	9.065e-14	1	1.148e-14	5.22e-09
56	chr1	4191180	4194413	4.204e-05	9	1.129e-05	0.001593
57	chr1	4390452	4391738	6.872e-07	2	2e-07	7.101e-05
58	chr1	4482786	4485630	0.0001329	3	5.84e-05	0.009331
59	chr1	4659688	4662149	6.916e-18	5	5.809e-19	1.078e-16
60	chr1	4674594	4674595	5.289e-15	1	5.875e-16	2.534e-10
61	chr1	4697919	4698417	1.474e-21	3	8.834e-23	8.098e-20
62	chr1	4711419	4718574	6.955e-14	22	6.807e-14	4.342e-12
63	chr1	4768404	4775234	7.877e-06	13	8.038e-06	0.0005371
64	chr1	4815872	4816721	1.226e-08	2	2.798e-09	1.505e-06
65	chr1	4856487	4856997	2.251e-06	2	7.117e-07	0.0006369
66	chr1	5286091	5295747	7.112e-14	2	4.882e-14	2.309e-12
67	chr1	5483364	5490308	4.018e-09	3	1.232e-11	8.098e-10
68	chr1	5508741	5508742	5.024e-08	1	1.243e-08	0.005658
69	chr1	5568743	5574889	3.822e-14	3	2.751e-23	2.044e-21
70	chr1	5586147	5586358	5.151e-15	2	5.708e-16	1.201e-12
71	chr1	5727352	5728983	3.432e-05	3	4.656e-05	0.01295
72	chr1	5743886	5743887	9.635e-14	1	1.223e-14	5.575e-09
73	chr1	5770367	5779384	3.627e-08	11	6.971e-08	3.529e-06
74	chr1	5790471	5793848	7.765e-12	4	1.218e-12	1.646e-10
75	chr1	5805293	5812893	4.77e-21	6	1.88e-26	1.129e-24
76	chr1	5825678	5829341	1.583e-11	2	2.565e-12	3.197e-10
77	chr1	5893586	5896654	6.043e-05	8	9.182e-05	0.01357
78	chr1	5955929	5972075	8.295e-06	12	2.496e-05	0.0007055
79	chr1	6035549	6040825	2.344e-07	6	1.775e-07	1.536e-05
80	chr1	6082758	6101340	1.266e-10	21	7.739e-14	1.901e-12
81	chr1	6111480	6117012	4.937e-08	7	1.484e-06	0.0001225
82	chr1	6137768	6171789	2.575e-16	23	1.752e-10	2.351e-09
83	chr1	6184997	6241507	5.216e-37	56	5.419e-17	4.378e-16
84	chr1	6255635	6272056	1.26e-21	42	2.991e-19	8.314e-18
85	chr1	6293422	6333868	7.186e-17	70	8.955e-11	1.011e-09
86	chr1	6450174	6457800	1.069e-12	18	2.27e-11	1.359e-09
87	chr1	6471486	6561044	0	142	6.994e-28	3.565e-27
88	chr1	6579837	6583835	2.451e-17	7	2.168e-18	2.476e-16
89	chr1	6631046	6640977	5.504e-15	13	9.903e-17	5.107e-15
90	chr1	6660403	6688680	3.634e-11	51	1.416e-09	2.286e-08
91	chr1	6704940	6706714	1.312e-10	2	2.346e-11	6.037e-09
92	chr1	6758433	6762601	7.973e-05	13	0.0001014	0.01105
93	chr1	6784749	6789918	2.45e-08	3	3.775e-07	3.334e-05
94	chr1	6803800	6803801	4.258e-13	1	5.803e-14	2.651e-08
95	chr1	6830972	6831720	1.738e-21	2	1.049e-22	6.403e-20
96	chr1	6967037	6972863	1.191e-14	2	1.537e-26	1.205e-24
97	chr1	7015944	7024758	4.122e-41	13	9.271e-32	4.802e-30
98	chr1	7039323	7039324	1.191e-14	1	1.38e-15	6.082e-10
99	chr1	7081265	7081266	9.031e-11	1	1.585e-11	7.236e-06
100	chr1	7102397	7130496	1.601e-13	29	4.738e-16	7.216e-15
101	chr1	7178026	7181894	2.661e-07	3	7.265e-08	8.575e-06
102	chr1	7201539	7210949	2.213e-14	6	1.276e-17	6.189e-16
103	chr1	7259290	7259291	1.191e-14	1	1.38e-15	6.082e-10
104	chr1	7308012	7319249	1.498e-33	10	2.527e-36	1.027e-34
105	chr1	7359621	7359622	3.313e-10	1	6.206e-11	2.833e-05
106	chr1	7393686	7395025	5.604e-06	2	1.893e-06	0.000645
107	chr1	7408018	7409004	4.192e-15	4	4.58e-16	2.056e-13
108	chr1	7432644	7449058	4.971e-15	4	5.98e-24	1.663e-22
109	chr1	7527781	7551852	5.624e-15	9	1.307e-33	2.478e-32
110	chr1	7562444	7565343	4.329e-08	2	1.062e-08	1.672e-06
111	chr1	7579016	7579017	5.492e-08	1	1.366e-08	0.006217
112	chr1	7596685	7602014	1.162e-28	3	1.061e-28	9.089e-27
113	chr1	7621849	7622696	4.545e-08	3	1.118e-08	6.028e-06
114	chr1	7637516	7642985	4.971e-15	2	1.095e-16	9.215e-15
115	chr1	7669070	7669071	5.035e-11	1	8.587e-12	3.92e-06
116	chr1	7688803	7692368	1.517e-11	4	2.454e-12	3.142e-10
117	chr1	7724769	7731083	1.325e-15	7	7.474e-13	5.404e-11
118	chr1	7760717	7765856	3.109e-12	12	2.121e-09	1.884e-07
119	chr1	7884824	7887943	0.000708	8	0.0004478	0.06345
120	chr1	7973298	7973299	1.898e-11	1	3.097e-12	1.414e-06
121	chr1	7999572	8011103	1.309e-05	12	0.0003904	0.01534
122	chr1	8078652	8100227	3.306e-18	19	5.142e-15	1.08e-13
123	chr1	8130665	8143892	1.652e-13	3	4.056e-33	1.4e-31
124	chr1	8173451	8181648	1.36e-21	4	1.807e-26	1.006e-24
125	chr1	8194341	8196211	3.232e-07	2	8.946e-08	2.184e-05
126	chr1	8206283	8214964	3.61e-11	5	1.495e-12	7.86e-11
127	chr1	8227197	8229826	3.185e-05	2	1.233e-05	0.002139
128	chr1	8262925	8280500	8.817e-15	16	7.185e-11	1.866e-09
129	chr1	8291235	8292658	4.777e-06	3	1.594e-06	0.0005113
130	chr1	8343271	8343576	1.664e-09	2	3.386e-10	5.068e-07
131	chr1	8361284	8362656	9.031e-07	3	2.68e-07	8.917e-05
132	chr1	8374935	8412850	6.708e-20	66	4.761e-21	5.733e-20
133	chr1	8454006	8457759	3.864e-07	4	1.97e-07	2.396e-05
134	chr1	8480963	8491133	7.952e-06	14	1.021e-05	0.0004583
135	chr1	8662670	8664312	0.0006574	2	0.0003367	0.08939
136	chr1	9127501	9149027	5.286e-09	16	2.937e-13	6.228e-12
137	chr1	9239141	9262512	4.033e-25	27	2.423e-26	4.733e-25
138	chr1	9292094	9298818	1.447e-06	12	9.169e-07	6.225e-05
139	chr1	9335794	9355439	1.272e-14	17	7.676e-21	1.784e-19
140	chr1	9365494	9386822	0	15	4.579e-35	9.8e-34
141	chr1	9400692	9410334	1.034e-23	8	1.492e-25	7.065e-24
142	chr1	9422438	9439004	4.006e-14	11	1.149e-15	3.064e-14
143	chr1	9460204	9466329	4.811e-08	3	5.305e-12	3.954e-10
144	chr1	9486780	9515448	5.018e-12	15	7.932e-19	1.263e-17
145	chr1	9527173	9527209	4.227e-23	2	2.185e-24	2.771e-20
146	chr1	9551398	9558209	4.652e-09	9	2.392e-09	1.603e-07
147	chr1	9648038	9657893	1.186e-05	15	1.29e-06	5.977e-05
148	chr1	9683340	9689804	1.356e-09	8	5.494e-10	3.88e-08
149	chr1	9708125	9716051	2.015e-11	22	3.571e-11	2.057e-09
150	chr1	9785289	9792987	5.389e-10	19	6.578e-10	3.901e-08
151	chr1	9880771	9896310	1.271e-29	28	2.983e-21	8.764e-20
152	chr1	9935516	9935568	5.545e-07	2	1.588e-07	0.001393
153	chr1	9999765	10003753	0.0006925	14	0.0003565	0.04
154	chr1	10042538	10058341	5.249e-11	16	5.107e-13	1.475e-11
155	chr1	10075991	10075992	2.992e-13	1	4.008e-14	1.83e-08
156	chr1	10368286	10370541	1.098e-06	2	3.3e-07	6.681e-05
157	chr1	10398268	10399784	0.0006624	2	0.0003396	0.09724
158	chr1	10486966	10491305	4.78e-09	18	1.397e-08	1.47e-06
159	chr1	10508598	10511794	0.0009745	14	0.0005201	0.07161
160	chr1	10567563	10575954	1.376e-08	6	8.59e-08	4.673e-06
161	chr1	10589400	10590673	1.849e-10	3	3.367e-11	1.208e-08
162	chr1	10687618	10768739	5.528e-37	108	1.407e-29	7.917e-29
163	chr1	10781431	10859625	1.095e-26	57	2.926e-34	1.708e-33
164	chr1	10874315	10875523	3.024e-23	2	1.541e-24	5.825e-22
165	chr1	10887875	10898190	1.201e-41	10	6.627e-51	2.933e-49
166	chr1	10917344	10927404	1.869e-33	8	2.272e-19	1.031e-17
167	chr1	10948457	10949945	5.337e-30	3	1.433e-31	4.396e-29
168	chr1	10961257	10965095	8.345e-11	3	1.46e-11	1.736e-09
169	chr1	10992454	11007074	1.384e-24	9	1.26e-22	3.933e-21
170	chr1	11020631	11028562	1.44e-24	11	5.12e-13	2.947e-11
171	chr1	11040367	11046186	3.916e-19	8	2.338e-18	1.834e-16
172	chr1	11070084	11073909	4.891e-08	8	1.208e-08	1.442e-06
173	chr1	11112976	11123119	5.383e-13	20	7.097e-10	3.194e-08
174	chr1	11319406	11326587	3.223e-06	16	5.627e-06	0.0003577
175	chr1	11372138	11381936	3.836e-24	3	3.896e-35	1.815e-33
176	chr1	11395635	11413471	2.945e-13	7	2.149e-19	5.5e-18
177	chr1	11433296	11433297	1.3e-13	1	1.675e-14	7.653e-09
178	chr1	11444066	11444067	1.978e-13	1	2.595e-14	1.186e-08
179	chr1	11473272	11476002	5.129e-06	4	1.722e-06	0.0002878
180	chr1	11534690	11538305	9.784e-09	2	2.197e-09	2.775e-07
181	chr1	11559063	11565585	3.593e-24	11	2.96e-22	2.072e-20
182	chr1	11705983	11718176	1.276e-35	31	5.886e-14	2.203e-12
183	chr1	11737212	11786093	6.149e-27	45	1.137e-11	1.062e-10
184	chr1	11822116	11825929	4.332e-11	6	7.35e-12	8.8e-10
185	chr1	11837939	11851317	1.651e-20	6	3.203e-25	1.093e-23
186	chr1	11862907	11867309	0.000308	20	0.0002156	0.02211
187	chr1	11896156	11922766	1.791e-12	34	2.114e-13	3.626e-12
188	chr1	11936586	11943155	7.556e-14	2	8.211e-20	5.706e-18
189	chr1	11958326	11959142	9.835e-08	3	2.53e-08	1.416e-05
190	chr1	11979188	11997261	4.561e-14	27	1.144e-12	2.89e-11
191	chr1	12036373	12043513	2.724e-09	16	2.531e-08	1.618e-06
192	chr1	12104871	12148327	1.404e-15	22	5.51e-15	5.829e-14
193	chr1	12231809	12231810	1.619e-06	1	1.432e-08	0.006516
194	chr1	12287623	12293396	1.345e-06	10	6.194e-05	0.004886
195	chr1	12335550	12336516	1.512e-07	2	3.987e-08	1.884e-05
196	chr1	12579742	12618575	3.316e-32	22	5.635e-31	6.624e-30
197	chr1	12651540	12688623	8.185e-32	34	2.671e-19	3.288e-18
198	chr1	12774815	12777723	0.0005817	7	0.0002942	0.04514
199	chr1	12833744	12837411	8.506e-05	4	3.59e-05	0.004459
200	chr1	12851605	12851683	3.205e-16	3	3.144e-17	1.84e-13
201	chr1	12886966	12894700	2.538e-16	7	2.925e-14	1.724e-12
202	chr1	12944986	12946834	4.549e-08	3	1.118e-08	2.763e-06
203	chr1	13522252	13522253	1.111e-07	1	2.876e-08	0.01304
204	chr1	13809010	13809011	3.803e-07	1	1.064e-07	0.04741
205	chr1	13828828	13845639	2.079e-19	20	3.268e-15	8.749e-14
206	chr1	13909161	13914271	1.196e-08	19	4.373e-09	3.907e-07
207	chr1	13941015	13946455	2.488e-06	3	2.234e-08	1.875e-06
208	chr1	14020212	14031384	9.806e-16	22	3.409e-12	1.393e-10
209	chr1	14155367	14156841	7.678e-07	2	2.253e-07	6.976e-05
210	chr1	14216797	14222273	1.301e-08	11	4.764e-08	3.972e-06
211	chr1	14292195	14292196	9.322e-08	1	2.391e-08	0.01086
212	chr1	14355057	14355058	4.303e-07	1	1.214e-07	0.05391
213	chr1	14742375	14746309	2.677e-06	4	8.575e-07	9.951e-05
214	chr1	14761770	14769294	7.112e-14	2	1.322e-16	6.772e-15
215	chr1	14847711	14849512	4.771e-06	2	1.592e-06	0.0004034
216	chr1	14866944	14870227	7.964e-10	2	1.562e-10	2.171e-08
217	chr1	14921849	14928946	4.85e-15	17	2.625e-15	1.714e-13
218	chr1	14954053	14954054	7.007e-12	1	1.094e-12	4.994e-07
219	chr1	15005987	15013168	8.033e-14	2	1.514e-18	9.624e-17
220	chr1	15052930	15066111	2.194e-15	6	2.419e-17	8.377e-16
221	chr1	15162073	15175357	8.266e-20	4	6.1e-27	2.096e-25
222	chr1	15202649	15208650	1.289e-11	3	8.868e-13	6.746e-11
223	chr1	15222078	15224957	5.092e-11	2	8.684e-12	1.377e-09
224	chr1	15237260	15258457	3.821e-33	21	6.188e-19	1.333e-17
225	chr1	15269183	15272327	1.707e-27	8	5.82e-29	8.451e-27
226	chr1	15283326	15285782	2.237e-11	4	3.678e-12	6.836e-10
227	chr1	15307522	15307523	4.971e-15	1	5.5e-16	2.534e-10
228	chr1	15323186	15324076	6.113e-18	2	5.108e-19	2.62e-16
229	chr1	15348264	15364623	1.393e-10	4	2.382e-15	6.506e-14
230	chr1	15375386	15382630	7.871e-07	4	5.347e-07	3.37e-05
231	chr1	15402504	15402505	2.564e-09	1	5.341e-10	0.0002438
232	chr1	15414971	15429882	7.322e-05	8	6.489e-07	1.987e-05
233	chr1	15466556	15467617	0.0004428	2	0.0002174	0.0893
234	chr1	15502881	15504439	5.614e-05	2	2.282e-05	0.006664
235	chr1	15570129	15586167	1.03e-10	12	1.417e-11	4.033e-10
236	chr1	15598865	15598866	1.556e-13	1	2.021e-14	9.224e-09
237	chr1	15653410	15656087	2.408e-09	5	3.552e-07	6.057e-05
238	chr1	15707786	15712020	1.59e-23	3	3.18e-20	3.428e-18
239	chr1	15733844	15756558	5.711e-07	19	1.704e-07	3.424e-06
240	chr1	15773099	15773100	5.98e-15	1	6.705e-16	3.041e-10
241	chr1	15850417	15855713	4.968e-05	18	0.0009993	0.08258
242	chr1	15908965	15914862	2.909e-07	11	1.717e-06	0.0001329
243	chr1	15926061	15932435	1.683e-05	11	0.0002817	0.01998
244	chr1	16067572	16092265	9.251e-43	37	8.268e-42	1.529e-40
245	chr1	16126356	16133716	7.822e-14	3	1.04e-11	6.45e-10
246	chr1	16154769	16165244	4.079e-29	17	5.103e-24	2.224e-22
247	chr1	16264490	16266162	3.839e-06	3	0.0003774	0.09792
248	chr1	16301562	16304822	0.0001428	13	9.992e-05	0.0139
249	chr1	16318931	16359050	1.003e-39	36	3.925e-47	4.467e-46
250	chr1	16369395	16375685	4.565e-30	13	1.117e-41	8.106e-40
251	chr1	16390468	16415116	3.402e-33	22	1.513e-40	2.803e-39
252	chr1	16439898	16451438	7.056e-26	4	7.327e-16	3.075e-14
253	chr1	16468313	16498087	2.348e-16	32	1.572e-20	2.41e-19
254	chr1	16508668	16517010	9.643e-11	3	2.894e-18	1.583e-16
255	chr1	16531496	16560117	2.384e-39	41	7.242e-32	1.155e-30
256	chr1	16675984	16696548	3.312e-06	26	9.568e-09	2.124e-07
257	chr1	16712408	16715419	5.261e-11	3	8.993e-12	1.364e-09
258	chr1	16735717	16735718	4.971e-15	1	5.5e-16	2.534e-10
259	chr1	16747435	16747436	1.006e-09	1	1.996e-10	9.112e-05
260	chr1	16762998	16770234	1.63e-09	23	1.102e-07	6.954e-06
261	chr1	16824182	16829180	0.0001523	8	0.0005221	0.04658
262	chr1	16846938	16872565	0	26	1.387e-69	2.471e-68
263	chr1	16968465	16975444	9.927e-16	21	2.31e-11	1.511e-09
264	chr1	17004192	17055367	0	58	4.867e-54	4.341e-53
265	chr1	17084335	17092280	3e-17	15	9.876e-16	5.74e-14
266	chr1	17183227	17201792	0	21	1.533e-46	3.77e-45
267	chr1	17212040	17249878	4.419e-18	40	9.989e-18	1.205e-16
268	chr1	17265239	17265568	1.287e-07	3	3.363e-08	4.666e-05
269	chr1	17284740	17308782	3.289e-10	31	3.227e-07	6.127e-06
270	chr1	17335547	17341490	0.0002167	13	0.0004649	0.03509
271	chr1	17402079	17402080	1.155e-11	1	1.846e-12	8.427e-07
272	chr1	17442980	17448609	1.519e-08	13	1.185e-08	9.609e-07
273	chr1	17472852	17478572	7.242e-34	7	2.659e-30	2.122e-28
274	chr1	17493806	17500643	1.81e-13	3	7.358e-16	5.185e-14
275	chr1	17512653	17594041	1.796e-11	32	9.421e-18	5.284e-17
276	chr1	17631644	17634717	0.0001017	9	4.363e-05	0.00646
277	chr1	17662667	17665931	0.000973	3	0.0005192	0.07007
278	chr1	17697934	17704844	4.28e-11	6	1.555e-08	1.027e-06
279	chr1	17721457	17721458	6.081e-09	1	1.329e-09	0.0006065
280	chr1	17732424	17768060	6.688e-12	51	4.339e-12	5.559e-11
281	chr1	17829087	17834983	1.943e-07	2	5.479e-10	4.242e-08
282	chr1	17846708	17901600	2.258e-34	31	1.112e-41	9.25e-41
283	chr1	17942609	17944661	2.051e-09	5	2.228e-08	4.956e-06
284	chr1	17958884	17980731	4.277e-10	9	2.768e-13	5.784e-12
285	chr1	17996881	18026412	7.797e-15	16	2.216e-17	3.425e-16
286	chr1	18060276	18063106	1.612e-12	4	2.341e-13	3.777e-11
287	chr1	18149599	18155030	1.761e-15	9	1.791e-11	1.505e-09
288	chr1	18201537	18205397	7.628e-09	2	1.69e-09	1.999e-07
289	chr1	18325742	18325743	9.729e-09	1	2.185e-09	0.000997
290	chr1	18335878	18335879	3.432e-09	1	7.254e-10	0.0003311
291	chr1	18425905	18440406	2.533e-15	27	3.709e-18	1.168e-16
292	chr1	18459578	18459579	6.373e-09	1	1.397e-09	0.0006375
293	chr1	18493481	18503104	4.971e-15	2	1.606e-27	7.621e-26
294	chr1	18518226	18526257	5.624e-15	2	4.818e-20	2.739e-18
295	chr1	18553942	18553943	1.408e-08	1	3.239e-09	0.001478
296	chr1	18610522	18624557	2.381e-08	4	3.253e-06	0.0001058
297	chr1	18659049	18659050	1.111e-07	1	2.876e-08	0.01304
298	chr1	18676203	18678376	5.682e-09	2	1.238e-09	2.601e-07
299	chr1	18700603	18703405	2.469e-13	7	3.275e-14	5.336e-12
300	chr1	18806517	18812044	0	17	7.174e-46	5.925e-44
301	chr1	18869151	18869152	5.289e-15	1	5.875e-16	2.534e-10
302	chr1	18924933	18926497	1.668e-21	2	1.003e-22	2.929e-20
303	chr1	18954525	18988325	2.325e-14	57	1.5e-13	2.026e-12
304	chr1	19000726	19011173	1.832e-24	5	2.377e-38	1.039e-36
305	chr1	19029775	19054907	1.39e-27	19	1.339e-20	2.433e-19
306	chr1	19069653	19069654	9.729e-09	1	2.185e-09	0.000997
307	chr1	19107142	19111090	9.766e-09	6	2.195e-09	2.538e-07
308	chr1	19121800	19132136	2.689e-17	3	2.396e-22	1.058e-20
309	chr1	19146909	19147222	1.261e-10	3	2.251e-11	3.284e-08
310	chr1	19178112	19187411	5.867e-37	16	1.568e-27	7.699e-26
311	chr1	19199155	19209893	6.568e-06	14	5.898e-06	0.0002507
312	chr1	19276236	19292494	1.914e-12	17	5.611e-14	1.574e-12
313	chr1	19316305	19325490	6.738e-11	3	2.265e-14	1.126e-12
314	chr1	19336603	19339052	2.182e-24	3	9.948e-26	1.854e-23
315	chr1	19380953	19401070	8.773e-19	10	2.375e-23	5.389e-22
316	chr1	19532345	19540061	2.213e-06	11	4.23e-06	0.0002502
317	chr1	19583887	19601070	4.569e-29	16	4.013e-27	1.066e-25
318	chr1	19613430	19615703	1.341e-21	15	8.004e-23	1.608e-20
319	chr1	19636065	19642294	1.378e-13	16	4.888e-13	3.583e-11
320	chr1	19652788	19669285	9.125e-07	15	4.932e-08	1.365e-06
321	chr1	19684336	19688057	9.893e-10	4	1.962e-10	2.407e-08
322	chr1	19756350	19756840	7.631e-07	2	2.237e-07	0.0002084
323	chr1	19774989	19774990	3.788e-12	1	5.735e-13	2.618e-07
324	chr1	19794335	19795370	2.625e-13	2	3.495e-14	1.543e-11
325	chr1	19808575	19813312	4.695e-08	12	2.783e-08	2.682e-06
326	chr1	19890415	19890416	5.241e-10	1	1.005e-10	4.588e-05
327	chr1	19920571	19926851	7.156e-09	21	1.835e-09	1.334e-07
328	chr1	19967428	19972708	1.01e-25	15	1.046e-26	9.047e-25
329	chr1	19988579	19996241	7.835e-26	15	1.693e-14	1.012e-12
330	chr1	20123989	20129807	3.774e-05	12	3.382e-05	0.002651
331	chr1	20140828	20143218	1.703e-29	8	4.808e-31	9.184e-29
332	chr1	20248753	20251281	7.603e-10	11	1.486e-10	2.684e-08
333	chr1	20301989	20308067	1.102e-22	8	1.297e-22	9.743e-21
334	chr1	20395367	20397075	4.329e-20	7	2.993e-21	8e-19
335	chr1	20439325	20446900	1.867e-07	7	2.607e-11	1.571e-09
336	chr1	20470903	20480972	9.844e-13	6	2.049e-14	9.313e-13
337	chr1	20492386	20521102	7.981e-19	22	7.552e-21	1.201e-19
338	chr1	20568217	20573260	3.875e-18	5	8.125e-18	7.355e-16
339	chr1	20608736	20618332	1.63e-26	10	6.291e-30	2.993e-28
340	chr1	20666689	20672106	3.667e-14	8	9.078e-15	7.672e-13
341	chr1	20685179	20716192	1.617e-12	16	3.311e-17	4.874e-16
342	chr1	20732323	20737788	8.715e-15	4	4.695e-14	3.923e-12
343	chr1	20755425	20757077	1.206e-06	3	3.647e-07	0.0001008
344	chr1	20798402	20820741	5.978e-25	30	5.901e-13	1.206e-11
345	chr1	20833814	20835336	6.059e-05	16	0.0003432	0.09784
346	chr1	20875095	20883248	8.471e-15	20	1.129e-15	6.217e-14
347	chr1	20898017	20902241	4.308e-16	3	2.751e-15	3e-13
348	chr1	21020048	21059979	1.648e-16	45	6.441e-17	1.221e-15
349	chr1	21110436	21114121	0.0005509	12	0.0002769	0.03372
350	chr1	21614078	21620813	1.353e-05	14	1.68e-05	0.001138
351	chr1	21634838	21634839	1.438e-14	1	1.678e-15	7.602e-10
352	chr1	21661045	21672760	1.027e-12	14	3.162e-10	1.232e-08
353	chr1	21724633	21724634	1.081e-12	1	1.54e-13	7.03e-08
354	chr1	21751349	21768125	5.755e-28	27	1.964e-13	5.345e-12
355	chr1	21818863	21845929	4.971e-15	19	8.913e-12	1.503e-10
356	chr1	21862932	21868625	4.614e-08	5	2.548e-08	2.043e-06
357	chr1	21900987	21917571	6.821e-34	7	2.876e-51	7.916e-50
358	chr1	21927956	21934727	0	11	1.552e-49	1.047e-47
359	chr1	21945805	21952567	2.05e-34	7	1.463e-32	9.876e-31
360	chr1	21966310	21999107	7.427e-30	28	1.426e-23	1.985e-22
361	chr1	22137435	22143534	1.552e-05	14	9.51e-06	0.0007116
362	chr1	22303571	22307562	6.898e-07	2	2.007e-07	2.295e-05
363	chr1	22415149	22418148	5.01e-05	4	2.019e-05	0.003069
364	chr1	22456024	22473160	4.222e-22	19	3.338e-15	8.871e-14
365	chr1	22535491	22535492	1.754e-13	1	2.291e-14	1.044e-08
366	chr1	22552245	22560700	7.22e-15	2	2.869e-15	1.559e-13
367	chr1	22571912	22591362	1.022e-32	6	2.286e-48	5.365e-47
368	chr1	22609324	22615901	7.28e-20	7	1.916e-20	1.33e-18
369	chr1	22645936	22647530	6.762e-09	2	1.488e-09	4.262e-07
370	chr1	22665067	22678030	3.434e-10	8	5.625e-16	1.954e-14
371	chr1	22690912	22690913	5.624e-15	1	6.277e-16	3.041e-10
372	chr1	22721151	22721152	2.992e-13	1	4.008e-14	1.83e-08
373	chr1	22734261	22734262	1.754e-13	1	2.291e-14	1.044e-08
374	chr1	22774520	22778443	7.379e-06	9	2.545e-06	0.0002961
375	chr1	22871308	22904863	6.792e-15	18	1.242e-15	1.665e-14
376	chr1	22915626	22930978	8.598e-29	21	2.303e-22	6.849e-21
377	chr1	22956280	22987906	4.847e-43	37	4.32e-41	6.236e-40
378	chr1	23000547	23012440	6.436e-39	9	2.287e-43	8.781e-42
379	chr1	23034799	23044354	1.471e-10	11	3.204e-11	1.531e-09
380	chr1	23067453	23115537	8.018e-27	18	6.952e-26	6.6e-25
381	chr1	23142734	23142735	8.715e-15	1	9.949e-16	4.561e-10
382	chr1	23153308	23162551	5.31e-12	2	5.045e-14	2.489e-12
383	chr1	23181832	23203463	4.971e-15	6	2.032e-26	4.288e-25
384	chr1	23246876	23246877	1.978e-13	1	2.595e-14	1.186e-08
385	chr1	23276711	23289819	3.744e-13	10	6.014e-15	2.088e-13
386	chr1	23343542	23347413	3.842e-06	14	3.737e-06	0.0004406
387	chr1	23449368	23452380	7.555e-07	3	2.213e-07	3.354e-05
388	chr1	23494459	23507958	1.355e-09	24	4.615e-10	1.561e-08
389	chr1	23518539	23522666	8.978e-07	12	2.36e-06	0.000261
390	chr1	23551855	23551856	5.289e-15	1	5.875e-16	2.534e-10
391	chr1	23590501	23590502	3.513e-08	1	8.508e-09	0.003876
392	chr1	23667475	23671363	0.0003019	15	0.0001894	0.022
393	chr1	23691972	23698144	6.484e-07	24	2.456e-07	1.817e-05
394	chr1	23711320	23721286	0.0003505	2	0.0001607	0.007337
395	chr1	23746677	23766172	8.753e-23	27	7.234e-23	1.694e-21
396	chr1	23796623	23811583	8.163e-13	15	1.689e-13	5.153e-12
397	chr1	23878540	23897765	1.084e-14	37	1.428e-13	3.39e-12
398	chr1	23939645	23949848	2.07e-07	8	1.825e-06	8.167e-05
399	chr1	24106359	24122854	3.334e-09	18	1.445e-08	4e-07
400	chr1	24191740	24197018	1.228e-07	23	3.459e-07	2.992e-05
401	chr1	24225690	24240070	1.745e-11	15	7.801e-13	2.477e-11
402	chr1	24306387	24307536	1.456e-05	11	8.489e-05	0.03317
403	chr1	24329841	24329842	1.556e-13	1	2.021e-14	9.224e-09
404	chr1	24383201	24383202	5.079e-07	1	1.448e-07	0.06397
405	chr1	24397689	24397690	4.971e-15	1	5.5e-16	2.534e-10
406	chr1	24421423	24421424	6.366e-15	1	7.162e-16	3.041e-10
407	chr1	24435582	24446747	2.705e-37	11	2.945e-44	1.204e-42
408	chr1	24463749	24480848	9.696e-25	13	1.692e-28	4.517e-27
409	chr1	24511042	24528834	2.057e-31	21	4.782e-29	1.227e-27
410	chr1	24542899	24542900	9.881e-15	1	1.134e-15	5.068e-10
411	chr1	24562825	24562826	9.881e-15	1	1.134e-15	5.068e-10
412	chr1	24592834	24592835	7.158e-08	1	1.809e-08	0.008224
413	chr1	24621673	24667623	2.609e-15	32	1.528e-15	1.543e-14
414	chr1	24738219	24746735	1.574e-06	22	1.22e-05	0.0006535
415	chr1	24816546	24816777	0.0001081	2	4.665e-05	0.08806
416	chr1	24828096	24833312	0.0002306	17	0.0003173	0.0274
417	chr1	24882153	24885665	3.43e-20	8	2.346e-21	3.05e-19
418	chr1	25031947	25031948	4.008e-12	1	6.084e-13	2.777e-07
419	chr1	25051716	25051717	2.442e-09	1	5.075e-10	0.0002317
420	chr1	25172226	25179137	2.117e-11	9	2.363e-08	1.561e-06
421	chr1	25238271	25261747	2.541e-24	49	6.103e-22	1.187e-20
422	chr1	25296894	25298715	2.55e-06	2	8.135e-07	0.0002039
423	chr1	25392224	25393755	1.019e-06	2	3.046e-07	9.083e-05
424	chr1	25425923	25426428	9.315e-16	2	9.525e-17	1.004e-13
425	chr1	25509445	25509522	6.815e-06	2	2.337e-06	0.01376
426	chr1	25660365	25667110	5.185e-05	11	3.494e-05	0.002362
427	chr1	25844672	25844673	4.971e-15	1	5.5e-16	2.534e-10
428	chr1	25867637	25876627	6.382e-11	20	9.76e-12	4.956e-10
429	chr1	25900135	25900136	1.466e-13	1	1.899e-14	8.667e-09
430	chr1	25936677	25948512	1.847e-17	21	1.119e-11	4.315e-10
431	chr1	26097918	26101756	2.57e-08	5	6.119e-09	7.278e-07
432	chr1	26122463	26129628	2.228e-09	13	1.794e-08	1.143e-06
433	chr1	26142709	26150120	1.246e-05	24	1.552e-05	0.0009558
434	chr1	26183261	26186114	1.551e-06	8	3.499e-05	0.005584
435	chr1	26198721	26204584	5.931e-05	9	0.0003478	0.02672
436	chr1	26228238	26235869	4.855e-20	27	3.383e-20	2.024e-18
437	chr1	26246954	26253413	2.611e-11	11	3.509e-11	2.48e-09
438	chr1	26321277	26376158	3.838e-21	46	5.286e-22	4.397e-21
439	chr1	26392876	26394594	9.995e-22	6	5.894e-23	1.566e-20
440	chr1	26421349	26421350	4.971e-15	1	5.5e-16	2.534e-10
441	chr1	26482755	26504549	8.509e-33	51	4.83e-26	1.012e-24
442	chr1	26516478	26527929	3.433e-26	11	6.248e-23	2.491e-21
443	chr1	26547059	26553170	0	11	2.934e-34	2.192e-32
444	chr1	26608928	26611454	2.441e-06	6	4.695e-06	0.0008482
445	chr1	26629895	26635625	1.6e-06	17	3.293e-06	0.0002623
446	chr1	26661686	26700682	1.261e-13	32	9.055e-16	1.044e-14
447	chr1	26735245	26738131	9.711e-08	23	2.498e-08	3.951e-06
448	chr1	26797145	26803000	1.337e-07	15	1.241e-05	0.0009672
449	chr1	26823481	26829648	5.858e-05	8	3.327e-05	0.00246
450	chr1	26860677	26865377	0.0002001	2	0.0001013	0.00979
451	chr1	27021107	27029291	3.792e-20	16	2.33e-07	1.3e-05
452	chr1	27050039	27050492	2.358e-07	2	6.394e-08	6.444e-05
453	chr1	27111162	27118486	7.205e-06	25	1.485e-05	0.0009253
454	chr1	27147585	27151311	4.938e-05	2	3.413e-05	0.004173
455	chr1	27185941	27194336	3.426e-30	22	1.726e-27	9.387e-26
456	chr1	27212361	27229131	2.232e-08	31	1.975e-07	5.377e-06
457	chr1	27284253	27290847	8.37e-19	14	1.783e-11	1.235e-09
458	chr1	27334888	27339787	6.617e-07	16	9.014e-07	8.399e-05
459	chr1	27358363	27358989	2.153e-11	2	3.534e-12	2.577e-09
460	chr1	27371397	27371398	3.779e-09	1	8.029e-10	0.0003665
461	chr1	27384423	27384424	8.715e-15	1	9.949e-16	4.561e-10
462	chr1	27438378	27440722	2.038e-06	4	6.404e-07	0.0001247
463	chr1	27461082	27464539	0.0003374	3	0.0001614	0.02109
464	chr1	27503352	27503651	5.769e-07	3	1.658e-07	0.0002532
465	chr1	27645056	27652186	1.002e-08	16	4.244e-09	2.717e-07
466	chr1	27668058	27732227	2.808e-38	95	5.492e-35	3.907e-34
467	chr1	27813172	27823373	4.24e-12	7	5.144e-05	0.002299
468	chr1	27852173	27858918	2.791e-19	10	3.672e-18	2.485e-16
469	chr1	27893886	27906463	2.782e-20	16	2.438e-15	8.871e-14
470	chr1	27928494	27935353	2.433e-08	17	1.327e-08	8.833e-07
471	chr1	27950343	27962693	4.46e-14	20	8.938e-15	3.324e-13
472	chr1	27982716	27994915	8.541e-13	14	7.105e-10	2.659e-08
473	chr1	28013341	28013342	4.971e-15	1	5.5e-16	2.534e-10
474	chr1	28051702	28055113	0.0001538	14	6.848e-05	0.009124
475	chr1	28096753	28103359	2.059e-08	12	7.392e-09	5.108e-07
476	chr1	28154501	28160872	0.00043	16	0.0004856	0.0342
477	chr1	28241026	28244932	0.0003875	16	0.0001878	0.02172
478	chr1	28261367	28261707	1.926e-13	4	2.523e-14	3.384e-11
479	chr1	28414763	28417751	0.0004489	14	0.0002207	0.03316
480	chr1	28431648	28431649	1.528e-12	1	2.211e-13	1.009e-07
481	chr1	28447740	28449603	2.41e-05	4	9.117e-06	0.002232
482	chr1	28502908	28504681	0.0005882	7	0.0002979	0.07385
483	chr1	28556484	28563297	2.295e-05	23	2.832e-05	0.001896
484	chr1	28582128	28587772	1.827e-06	15	4.967e-05	0.004009
485	chr1	28831874	28844029	1.392e-06	18	3.492e-07	1.312e-05
486	chr1	28876008	28879977	0.00039	12	0.0001891	0.02151
487	chr1	28904082	28930191	1.88e-12	38	4.423e-10	7.733e-09
488	chr1	29059141	29065428	6.742e-05	18	7.482e-05	0.005418
489	chr1	29101609	29104518	3.764e-07	7	1.052e-07	1.651e-05
490	chr1	29138043	29142255	1.108e-17	12	1.835e-18	1.989e-16
491	chr1	29185674	29192087	0	8	2.183e-43	1.554e-41
492	chr1	29209645	29217093	3.766e-16	18	2.169e-08	1.33e-06
493	chr1	29237069	29241834	3.05e-08	11	2.631e-07	2.52e-05
494	chr1	29447971	29462400	2.082e-35	27	1.77e-14	5.586e-13
495	chr1	29505383	29508889	0.0003208	14	0.0001528	0.0197
496	chr1	29559431	29573103	3.987e-19	16	1.531e-20	5.112e-19
497	chr1	29583372	29610376	4.709e-16	21	1.146e-22	1.938e-21
498	chr1	29751343	29751344	2.362e-13	1	3.128e-14	1.429e-08
499	chr1	29769702	29769703	5.8e-09	1	1.264e-09	0.0005769
500	chr1	30179865	30182219	1.513e-07	3	3.991e-08	7.739e-06
501	chr1	30240119	30240266	2.664e-23	2	1.351e-24	4.195e-21
502	chr1	30404680	30404681	7.83e-12	1	1.229e-12	5.611e-07
503	chr1	30446406	30446407	7.624e-07	1	2.235e-07	0.097
504	chr1	30510731	30510732	4.927e-14	1	6.086e-15	2.788e-09
505	chr1	30526430	30531046	1.943e-07	2	1.907e-09	1.886e-07
506	chr1	30559051	30567526	5.745e-07	4	3.136e-10	1.689e-08
507	chr1	30715185	30715186	1.73e-14	1	2.039e-15	9.123e-10
508	chr1	31000432	31000433	1.775e-08	1	4.133e-09	0.001885
509	chr1	31125561	31125562	1.448e-10	1	2.603e-11	1.188e-05
510	chr1	31161270	31162958	1.26e-17	2	1.084e-18	2.93e-16
511	chr1	31173966	31173967	1.086e-13	1	1.387e-14	6.335e-09
512	chr1	31223850	31229570	2.042e-05	3	7.28e-05	0.005794
513	chr1	31277948	31289851	9.544e-21	7	1.515e-23	5.812e-22
514	chr1	31325813	31328092	2.943e-06	2	9.489e-07	0.0001901
515	chr1	31367595	31382026	5.589e-35	14	3.289e-22	1.04e-20
516	chr1	31538096	31541820	3.432e-05	14	1.338e-05	0.001639
517	chr1	31595289	31595290	5.241e-14	1	6.486e-15	2.94e-09
518	chr1	31625532	31628260	1.227e-05	5	4.406e-06	0.0007371
519	chr1	31673023	31673096	6.629e-06	2	2.269e-06	0.01409
520	chr1	31688959	31688960	2.678e-08	1	6.385e-09	0.002911
521	chr1	31709364	31717102	2.222e-21	6	7.623e-17	6.55e-15
522	chr1	31845904	31846874	3.57e-08	12	8.657e-09	4.074e-06
523	chr1	31894682	31896463	2.05e-05	3	7.646e-06	0.001958
524	chr1	31907354	31907355	1.355e-09	1	2.731e-10	0.0001247
525	chr1	31982773	31983581	0.000358	3	0.0001722	0.09271
526	chr1	32014363	32014364	4.971e-15	1	5.5e-16	2.534e-10
527	chr1	32039682	32057407	0	25	3.026e-35	7.794e-34
528	chr1	32080287	32088014	5.937e-15	15	4.155e-14	2.453e-12
529	chr1	32106926	32113314	4.121e-05	16	4.658e-05	0.003324
530	chr1	32133300	32264316	2.346e-33	88	3.246e-38	1.131e-37
531	chr1	32280923	32281813	1.82e-14	7	2.151e-15	1.082e-12
532	chr1	32303910	32303911	2.362e-13	1	3.128e-14	1.429e-08
533	chr1	32408132	32413204	1.957e-11	9	2.288e-11	2.059e-09
534	chr1	32451252	32452931	4.956e-05	2	1.995e-05	0.00541
535	chr1	32480195	32484095	4.381e-06	4	1.453e-06	0.0001701
536	chr1	32537942	32538998	4.212e-09	9	9.008e-10	3.894e-07
537	chr1	32641847	32649091	9.527e-08	21	1.682e-07	1.06e-05
538	chr1	32663763	32674818	1.465e-09	36	2.21e-07	9.127e-06
539	chr1	32685165	32691279	5.37e-07	18	3e-06	0.000224
540	chr1	32703603	32717621	1.046e-35	35	3.742e-20	1.219e-18
541	chr1	32737633	32758301	1.291e-09	30	1.555e-09	3.435e-08
542	chr1	32787489	32787490	1.947e-08	1	4.554e-09	0.002077
543	chr1	32799069	32805351	3.192e-18	15	2.321e-13	1.687e-11
544	chr1	32816396	32837668	5.716e-06	26	2.121e-06	4.551e-05
545	chr1	32890253	32895079	2.117e-06	7	3.398e-05	0.003209
546	chr1	32927696	32936997	2.305e-09	18	3.443e-09	1.69e-07
547	chr1	33077705	33077818	7.124e-08	2	1.8e-08	7.272e-05
548	chr1	33115703	33121237	7.201e-05	17	4.239e-05	0.003491
549	chr1	33167982	33172510	8.527e-15	8	2.123e-15	2.127e-13
550	chr1	33191153	33191154	5.241e-14	1	6.486e-15	2.94e-09
551	chr1	33205224	33223593	7.104e-10	19	1.985e-12	4.932e-11
552	chr1	33269877	33272863	0.0001331	3	5.849e-05	0.008902
553	chr1	33282965	33286823	0.0005805	14	0.0004025	0.04652
554	chr1	33334878	33369736	2.048e-27	36	1.965e-19	2.574e-18
555	chr1	33386151	33391833	4.26e-29	9	9.126e-29	7.332e-27
556	chr1	33514858	33519236	3.783e-08	5	1.397e-08	1.456e-06
557	chr1	33543179	33549558	9.65e-13	18	7.847e-13	5.616e-11
558	chr1	33585747	33596101	2.693e-09	11	1.26e-06	5.555e-05
559	chr1	33627109	33631053	2.659e-10	5	4.926e-11	5.702e-09
560	chr1	33644771	33649897	1.226e-09	15	4.826e-09	4.298e-07
561	chr1	33694609	33700127	2.269e-12	2	1.211e-20	1.002e-18
562	chr1	33717671	33724253	5.443e-06	13	0.0002531	0.01741
563	chr1	33768603	33775577	8.765e-20	8	1.716e-14	1.126e-12
564	chr1	33828944	33829935	2.913e-06	2	9.381e-07	0.000432
565	chr1	33893978	33899353	2.563e-08	10	1.463e-07	1.243e-05
566	chr1	33937646	33938905	0.0005139	11	4.528e-05	0.01628
567	chr1	33982683	33985407	7.982e-09	3	1.773e-09	2.971e-07
568	chr1	34088611	34101257	4.896e-14	13	1.484e-13	5.358e-12
569	chr1	34625206	34652611	2.131e-10	47	7.598e-14	1.265e-12
570	chr1	35120040	35122552	1.291e-08	2	2.955e-09	5.37e-07
571	chr1	35206233	35206234	5.289e-15	1	5.875e-16	2.534e-10
572	chr1	35219504	35229392	1.17e-19	28	2.753e-17	1.271e-15
573	chr1	35243673	35261253	4.658e-16	39	2.337e-15	6.051e-14
574	chr1	35326118	35327789	0.0001202	2	2.258e-09	6.168e-07
575	chr1	35347799	35355261	7.658e-16	11	2.391e-15	1.494e-13
576	chr1	35384669	35396311	4.567e-14	10	1.051e-18	4.119e-17
577	chr1	35446563	35452040	6.911e-06	8	4.801e-05	0.003993
578	chr1	35494855	35501246	5.854e-07	10	3.362e-05	0.002398
579	chr1	35542667	35545353	0.0002976	14	0.0001406	0.02362
580	chr1	35582349	35589818	2.078e-30	9	4.711e-26	2.879e-24
581	chr1	35656325	35659679	9.235e-06	21	3.242e-06	0.0004412
582	chr1	35730504	35735168	4.545e-06	11	4.443e-05	0.004339
583	chr1	35908609	35919433	1.23e-07	6	1.739e-08	7.333e-07
584	chr1	36036153	36043634	0	20	1.378e-31	8.412e-30
585	chr1	36105569	36111025	1.029e-09	12	1.051e-08	8.795e-07
586	chr1	36133231	36133232	2.207e-07	1	5.958e-08	0.02683
587	chr1	36157016	36157017	4.971e-15	1	5.5e-16	2.534e-10
588	chr1	36169528	36184864	4.881e-06	17	1.027e-07	3.057e-06
589	chr1	36270210	36275040	1.418e-05	10	6.632e-06	0.0006267
590	chr1	36321064	36321065	2.027e-07	1	5.444e-08	0.02455
591	chr1	36335392	36335393	4.734e-10	1	9.03e-11	4.122e-05
592	chr1	36346083	36351842	1.917e-06	15	1.55e-06	0.0001228
593	chr1	36546898	36557121	5.645e-07	18	1.209e-06	5.399e-05
594	chr1	36574629	36594218	1.071e-39	13	2.263e-40	5.273e-39
595	chr1	36617570	36625169	0.0001618	3	0.0004309	0.02556
596	chr1	36642396	36653592	9.623e-13	10	5.702e-07	2.325e-05
597	chr1	36769758	36793291	2.307e-24	37	1.051e-19	2.039e-18
598	chr1	36849024	36854309	0.000132	14	0.0001085	0.009332
599	chr1	36912487	36932411	1.108e-09	32	5.374e-10	1.231e-08
600	chr1	36947785	36949734	1.536e-12	9	2.22e-13	5.201e-11
601	chr1	37031079	37031080	6.002e-08	1	1.501e-08	0.006829
602	chr1	37056769	37056966	1.673e-23	2	8.336e-25	1.932e-21
603	chr1	37090344	37090345	1.528e-12	1	2.211e-13	1.009e-07
604	chr1	37113074	37113075	2.992e-13	1	4.008e-14	1.83e-08
605	chr1	37176647	37176648	4.632e-14	1	5.709e-15	2.585e-09
606	chr1	37238410	37238411	3.174e-13	1	4.264e-14	1.946e-08
607	chr1	37289860	37289861	5.624e-15	1	6.277e-16	3.041e-10
608	chr1	37321669	37321670	7.09e-10	1	1.381e-10	6.304e-05
609	chr1	37467416	37467417	4.201e-08	1	1.029e-08	0.004687
610	chr1	37495105	37503351	2.11e-08	17	3.987e-10	2.207e-08
611	chr1	37542472	37542473	4.594e-08	1	1.131e-08	0.00515
612	chr1	37720926	37723206	1.735e-08	4	4.036e-09	8.081e-07
613	chr1	37773813	37786448	2.504e-16	12	4.324e-21	1.562e-19
614	chr1	37856881	37860603	1.615e-21	2	9.71e-23	1.191e-20
615	chr1	37904694	37904695	1.174e-10	1	2.089e-11	9.536e-06
616	chr1	37914852	37918007	7.222e-06	2	4.161e-06	0.0006019
617	chr1	37937403	37949343	1.719e-07	25	9.477e-06	0.0003623
618	chr1	37984690	37984804	2.475e-07	2	6.727e-08	0.0002693
619	chr1	38016988	38026154	2.537e-36	30	6.507e-19	3.241e-17
620	chr1	38059219	38061738	0.000623	10	0.0003174	0.05591
621	chr1	38077461	38079412	1.211e-22	2	6.549e-24	1.532e-21
622	chr1	38098935	38104518	1.251e-20	17	4.136e-14	3.386e-12
623	chr1	38126628	38129248	5.301e-26	2	2.076e-27	3.617e-25
624	chr1	38150332	38161962	4.34e-07	33	6.807e-07	2.672e-05
625	chr1	38198142	38201819	4.425e-20	6	3.061e-21	3.8e-19
626	chr1	38218080	38233564	1.596e-10	32	1.954e-11	5.761e-10
627	chr1	38248449	38274754	6.228e-11	37	1.003e-09	1.741e-08
628	chr1	38395079	38401465	9.353e-06	11	1.499e-05	0.001071
629	chr1	38412519	38414058	4.329e-26	7	1.679e-27	4.98e-25
630	chr1	38453895	38456532	0.0003438	15	0.0001565	0.02673
631	chr1	38466677	38474789	1.395e-12	13	7.083e-13	3.986e-11
632	chr1	38493031	38495052	8.289e-08	2	2.114e-08	4.776e-06
633	chr1	38506462	38519256	1.648e-41	26	9.525e-13	3.399e-11
634	chr1	38529973	38529974	4.632e-14	1	5.709e-15	2.585e-09
635	chr1	38549430	38551358	1.278e-25	2	5.184e-27	1.228e-24
636	chr1	38592976	38606162	2.369e-18	7	1.717e-30	5.945e-29
637	chr1	38672629	38687851	6.366e-15	4	5.413e-24	1.623e-22
638	chr1	38709691	38709692	1.153e-13	1	1.477e-14	6.741e-09
639	chr1	38757741	38757903	6.854e-11	3	1.189e-11	3.349e-08
640	chr1	38887425	38888790	2.612e-05	3	9.939e-06	0.003318
641	chr1	38930900	38945701	1.834e-38	11	2.379e-38	7.337e-37
642	chr1	38964472	38964473	8.119e-11	1	1.419e-11	6.478e-06
643	chr1	39024825	39025470	3.73e-05	4	1.464e-05	0.01031
644	chr1	39035934	39045981	2.92e-15	13	1.34e-19	6.088e-18
645	chr1	39074102	39074103	3.271e-11	1	5.471e-12	2.498e-06
646	chr1	39170469	39186152	3.675e-09	12	2.445e-07	7.117e-06
647	chr1	39207132	39212921	4.971e-15	2	1.194e-27	9.415e-26
648	chr1	39249315	39249665	6.855e-22	5	3.983e-23	5.195e-20
649	chr1	39269401	39288496	2.545e-08	22	6.513e-11	1.557e-09
650	chr1	39321994	39342652	1.314e-06	36	2.859e-07	6.318e-06
651	chr1	39407387	39408100	2.138e-19	7	1.577e-20	1.009e-17
652	chr1	39456103	39458009	9.142e-05	16	3.882e-05	0.009254
653	chr1	39500070	39500071	4.159e-09	1	8.885e-10	0.0004055
654	chr1	39546511	39550686	2.083e-28	12	1.347e-27	1.473e-25
655	chr1	39568235	39574286	1.774e-14	11	6.822e-15	5.109e-13
656	chr1	39966137	39983795	4.66e-23	10	1.979e-29	5.116e-28
657	chr1	40024971	40026521	7.999e-08	9	2.034e-08	5.991e-06
658	chr1	40037710	40044952	2.518e-08	15	4.045e-07	2.55e-05
659	chr1	40075124	40075811	8.996e-24	2	4.364e-25	2.9e-22
660	chr1	40098595	40112141	5.547e-25	13	5.259e-29	1.772e-27
661	chr1	40123717	40167318	1.843e-26	38	5.365e-32	5.617e-31
662	chr1	40177469	40177470	4.971e-15	1	5.5e-16	2.534e-10
663	chr1	40193746	40205267	1.122e-07	13	9.566e-10	3.79e-08
664	chr1	40233737	40238141	3.795e-36	5	4.183e-36	4.336e-34
665	chr1	40251192	40265047	1.787e-08	20	8.487e-10	2.796e-08
666	chr1	40346530	40351841	8.637e-06	14	4.11e-06	0.0003532
667	chr1	40361910	40392089	3.082e-26	27	3.429e-17	5.187e-16
668	chr1	40418380	40424485	1.679e-08	19	4.41e-09	3.298e-07
669	chr1	40560154	40566061	0.0002588	2	0.0009393	0.07005
670	chr1	40594982	40599012	2.461e-40	7	5.174e-36	5.861e-34
671	chr1	40713471	40713472	5.742e-08	1	1.432e-08	0.006516
672	chr1	40778294	40786199	5.528e-18	25	6.89e-18	3.979e-16
673	chr1	40838541	40840013	3.146e-08	7	7.568e-09	2.347e-06
674	chr1	40972711	40974935	6.662e-05	11	2.75e-05	0.00563
675	chr1	41114200	41134802	7.598e-36	23	4.261e-36	9.441e-35
676	chr1	41153348	41160272	5.784e-12	19	2.022e-09	1.333e-07
677	chr1	41245733	41253467	4.816e-15	12	5.903e-14	3.486e-12
678	chr1	41264498	41290410	1.11e-25	21	4.009e-27	7.063e-26
679	chr1	41300769	41308036	1.293e-20	10	2.101e-20	1.32e-18
680	chr1	41324394	41353617	7.044e-25	23	1.125e-11	1.757e-10
681	chr1	41364730	41367715	2.073e-07	2	5.573e-08	8.524e-06
682	chr1	41397795	41397796	4.519e-11	1	7.675e-12	3.504e-06
683	chr1	41442349	41446727	2.021e-23	17	5.411e-23	5.642e-21
684	chr1	41704561	41711767	8.448e-08	12	1.683e-07	1.066e-05
685	chr1	41807865	41807866	7.21e-13	1	1.007e-13	4.597e-08
686	chr1	41825198	41832650	5.025e-11	16	2.504e-10	1.534e-08
687	chr1	41844038	41872996	1.143e-25	20	2.236e-20	3.525e-19
688	chr1	41884697	41901647	2.238e-32	10	8.068e-42	2.173e-40
689	chr1	41944775	41962779	9.448e-31	16	1.698e-32	4.304e-31
690	chr1	41978691	41984244	3.976e-10	13	9.869e-08	8.113e-06
691	chr1	42115829	42131368	4.141e-06	12	1.125e-05	0.0003303
692	chr1	42380309	42387289	6.753e-27	17	2.356e-23	1.541e-21
693	chr1	42497806	42506980	7.504e-12	19	2.702e-10	1.345e-08
694	chr1	42609124	42631836	2.132e-24	30	8.197e-22	1.648e-20
695	chr1	42797239	42801966	7.759e-05	17	4.398e-05	0.004238
696	chr1	42844992	42848997	8.379e-05	11	3.729e-05	0.004242
697	chr1	42919398	42932519	3.168e-13	26	9.989e-11	3.476e-09
698	chr1	43120097	43124460	0.0002035	15	0.0001447	0.01502
699	chr1	43145343	43152180	9.412e-10	14	4.85e-05	0.003233
700	chr1	43247403	43253576	2.049e-12	10	1.849e-12	1.368e-10
701	chr1	43279726	43285934	1.08e-05	21	1.483e-05	0.00109
702	chr1	43296035	43296527	5.909e-05	4	2.414e-05	0.02215
703	chr1	43353266	43357108	0.0004487	8	0.0002206	0.02587
704	chr1	43389643	43392691	0.0001829	9	8.272e-05	0.01231
705	chr1	43422337	43429381	3.876e-23	24	1.262e-07	8.181e-06
706	chr1	43464711	43476608	3.115e-35	10	1.852e-32	7.108e-31
707	chr1	43530194	43537961	3.823e-07	10	1.239e-06	7.283e-05
708	chr1	43609431	43617188	3.3e-06	7	1.198e-05	0.0007046
709	chr1	43643537	43643538	3.788e-13	1	5.131e-14	2.342e-08
710	chr1	43672622	43675866	0.0008154	2	0.000427	0.05834
711	chr1	43703989	43709210	4.674e-07	2	3.634e-09	3.177e-07
712	chr1	43734751	43770900	1.319e-26	28	1.231e-15	1.543e-14
713	chr1	43802122	43817974	9.021e-14	12	8.696e-15	2.494e-13
714	chr1	43880657	43880658	2.027e-07	1	5.444e-08	0.02455
715	chr1	43918114	43920265	3.757e-07	18	1.05e-07	2.229e-05
716	chr1	43938212	43938213	4.129e-07	1	1.162e-07	0.05166
717	chr1	43993236	44000559	2.159e-17	12	1.863e-17	1.161e-15
718	chr1	44011587	44011588	4.632e-14	1	5.709e-15	2.585e-09
719	chr1	44024150	44034054	4.971e-15	10	4.978e-11	2.295e-09
720	chr1	44067587	44072012	2.973e-05	9	0.000346	0.03507
721	chr1	44113185	44119110	0.000116	20	0.0001033	0.007929
722	chr1	44396475	44405268	8.907e-29	25	6.83e-25	3.546e-23
723	chr1	44454816	44468299	1.161e-06	17	9.368e-08	3.172e-06
724	chr1	44492786	44513922	1.001e-16	20	1.756e-12	3.793e-11
725	chr1	44566251	44573253	2.506e-09	8	1.711e-09	1.116e-07
726	chr1	44784097	44786175	0.0002553	2	0.0001191	0.02582
727	chr1	44867471	44887934	3.233e-14	39	1.666e-08	3.716e-07
728	chr1	44974697	44979653	1.65e-05	3	1.957e-05	0.001801
729	chr1	45042285	45042286	1.914e-12	1	2.81e-13	1.283e-07
730	chr1	45138784	45142816	0.0004121	14	0.0004254	0.04703
731	chr1	45187551	45193616	8.999e-11	13	1.936e-08	1.457e-06
732	chr1	45240400	45279685	1.936e-20	56	8.809e-12	1.024e-10
733	chr1	45292204	45292205	1.191e-14	1	1.38e-15	6.082e-10
734	chr1	45304915	45309426	4.334e-14	9	1.486e-08	1.504e-06
735	chr1	45449830	45454425	1.553e-05	14	1.5e-05	0.001489
736	chr1	45476118	45481239	6.76e-07	16	1.803e-06	0.0001607
737	chr1	45669170	45674994	5.021e-05	17	2.137e-05	0.001674
738	chr1	45789840	45810349	8.486e-07	35	1.665e-08	3.706e-07
739	chr1	45963190	45980097	4.061e-10	20	8.362e-10	2.258e-08
740	chr1	46016123	46019964	3.836e-06	14	1.26e-06	0.0001497
741	chr1	46049026	46053651	4.627e-05	15	0.0003753	0.03637
742	chr1	46086063	46091694	1.012e-38	14	1.431e-35	1.16e-33
743	chr1	46144754	46145068	1.181e-06	2	3.566e-07	0.0005184
744	chr1	46212773	46216738	0.0001141	11	4.944e-05	0.005676
745	chr1	46265164	46269789	1.715e-06	11	8.17e-07	8.064e-05
746	chr1	46629507	46649971	1.584e-16	14	6.424e-14	1.434e-12
747	chr1	46664598	46669346	2.452e-08	10	7.87e-08	7.567e-06
748	chr1	46765664	46769565	4.066e-06	20	1.342e-06	0.000157
749	chr1	46805334	46809350	1.532e-09	18	1.167e-09	1.326e-07
750	chr1	46859671	46860512	3.029e-09	8	6.359e-10	3.452e-07
751	chr1	46879360	46881387	8.733e-06	2	3.053e-06	0.0006873
752	chr1	46910885	46982890	0	57	2.906e-60	1.843e-59
753	chr1	46993347	47018320	9.251e-43	27	7.038e-48	1.287e-46
754	chr1	47078966	47086492	1.19e-18	13	4.865e-10	2.951e-08
755	chr1	47133294	47138302	4.081e-05	19	2.305e-05	0.002099
756	chr1	47181214	47191064	3.542e-08	6	5.729e-05	0.002652
757	chr1	47223410	47223411	9.084e-13	1	1.284e-13	5.864e-08
758	chr1	47400701	47407159	7.197e-12	4	1.79e-18	1.266e-16
759	chr1	47449205	47449206	7.688e-15	1	8.725e-16	4.055e-10
760	chr1	47486850	47489777	5.538e-12	11	8.533e-13	1.331e-10
761	chr1	47533976	47533977	1.086e-13	1	1.387e-14	6.335e-09
762	chr1	47644977	47658946	3.17e-09	11	9.692e-09	3.168e-07
763	chr1	47683178	47698127	1.589e-08	25	1.082e-06	3.303e-05
764	chr1	47796001	47800410	1.517e-07	12	6.491e-08	6.721e-06
765	chr1	47878427	47886224	2.025e-19	14	1.231e-19	7.209e-18
766	chr1	47896686	47925868	3.092e-23	61	1.441e-22	2.254e-21
767	chr1	47970762	47976008	7.8e-09	12	1.91e-09	1.662e-07
768	chr1	47996107	48002631	4.649e-21	9	3.362e-19	2.352e-17
769	chr1	48022001	48022002	5.924e-14	1	7.367e-15	3.345e-09
770	chr1	48055701	48059355	1.016e-07	7	2.619e-08	3.272e-06
771	chr1	48174666	48194305	1.362e-21	23	5.695e-20	1.324e-18
772	chr1	48242657	48242658	8.279e-12	1	1.303e-12	5.948e-07
773	chr1	48296905	48296906	6.694e-14	1	8.365e-15	3.801e-09
774	chr1	48308390	48308391	2.145e-12	1	3.167e-13	1.446e-07
775	chr1	48381824	48381825	5.98e-15	1	6.705e-16	3.041e-10
776	chr1	48447108	48463305	3.11e-22	28	6.958e-19	1.961e-17
777	chr1	48506255	48508840	1.118e-12	2	1.595e-13	2.817e-11
778	chr1	48937016	48944601	2.831e-07	11	4.093e-09	2.464e-07
779	chr1	49085506	49085507	8.572e-13	1	1.208e-13	5.514e-08
780	chr1	49111472	49111473	8.75e-12	1	1.381e-12	6.304e-07
781	chr1	49240625	49244850	1.423e-05	11	6.485e-06	0.0007004
782	chr1	49341594	49341595	1.321e-07	1	3.455e-08	0.01565
783	chr1	49361197	49365373	2.042e-21	7	1.153e-19	1.261e-17
784	chr1	50486893	50492335	5.21e-12	19	9.039e-13	7.582e-11
785	chr1	50513166	50514461	9.694e-10	11	1.919e-10	6.764e-08
786	chr1	50571816	50574838	1.595e-19	10	1.161e-20	1.755e-18
787	chr1	50744322	50744323	7.297e-11	1	1.27e-11	5.798e-06
788	chr1	50796642	50801597	1.132e-12	10	2.008e-13	1.85e-11
789	chr1	50834056	50834304	7.551e-05	3	3.149e-05	0.05632
790	chr1	50878140	50890342	1.351e-10	32	2.069e-06	7.739e-05
791	chr1	51442133	51444686	0.0007261	15	0.0003757	0.06499
792	chr1	51567356	51567811	1.904e-14	3	2.258e-15	2.228e-12
793	chr1	51697969	51705879	4.055e-12	13	3.187e-12	1.839e-10
794	chr1	51762608	51769688	9.669e-05	2	7.856e-08	5.066e-06
795	chr1	51788633	51813817	4.073e-29	23	2.399e-28	4.349e-27
796	chr1	52060452	52060543	4.666e-27	3	1.661e-28	8.334e-25
797	chr1	52193594	52198581	0.0002442	10	0.0002202	0.01996
798	chr1	52340792	52348866	3.823e-11	19	2.326e-07	1.315e-05
799	chr1	52385047	52388142	1.427e-06	2	4.371e-07	6.448e-05
800	chr1	52452113	52464194	3.155e-13	16	5.997e-14	2.265e-12
801	chr1	52834260	52837343	7.851e-07	5	2.307e-07	3.416e-05
802	chr1	52866643	52872363	6.041e-05	19	2.573e-05	0.002052
803	chr1	52889575	52892211	2.294e-05	2	8.638e-06	0.001495
804	chr1	53016396	53023510	2.79e-16	9	1.967e-09	1.262e-07
805	chr1	53064066	53072411	4.264e-11	13	6.272e-11	3.431e-09
806	chr1	53094893	53103295	1.215e-19	10	1.478e-14	8.022e-13
807	chr1	53161198	53169071	8.255e-07	15	3.149e-06	0.0001826
808	chr1	53385434	53397459	1.452e-17	25	3.824e-15	1.433e-13
809	chr1	53523572	53559002	7.43e-19	37	7.515e-26	9.682e-25
810	chr1	53581841	53595481	1.53e-14	5	1.032e-17	3.453e-16
811	chr1	53606574	53611985	9.532e-11	9	2.072e-11	1.748e-09
812	chr1	53629086	53631323	8.442e-07	2	2.495e-07	5.091e-05
813	chr1	53659328	53663982	3.324e-05	12	5.819e-05	0.005692
814	chr1	53685388	53688862	8.253e-05	10	5.519e-05	0.007227
815	chr1	53702253	53707923	6.603e-09	16	6.439e-09	5.184e-07
816	chr1	53739778	53754098	2.915e-11	10	2.99e-09	9.534e-08
817	chr1	53782077	53796770	1.814e-12	17	1.861e-12	5.781e-11
818	chr1	53833392	53833393	4.395e-08	1	1.079e-08	0.004914
819	chr1	53875972	53882938	2.989e-10	2	8.023e-18	5.258e-16
820	chr1	53921414	53943470	2.5e-23	22	4.425e-25	9.16e-24
821	chr1	53966318	53966413	4.683e-08	2	1.154e-08	5.546e-05
822	chr1	53990199	53992566	0.0002358	4	0.0001092	0.02084
823	chr1	54058616	54060215	4.502e-08	4	1.106e-08	3.159e-06
824	chr1	54105337	54105338	9.881e-15	1	1.134e-15	5.068e-10
825	chr1	54122060	54122061	1.006e-09	1	1.996e-10	9.112e-05
826	chr1	54151053	54159699	5.57e-14	2	2.603e-21	1.374e-19
827	chr1	54194919	54209081	3.126e-18	22	1.041e-20	3.357e-19
828	chr1	54302681	54305132	8.205e-05	15	3.45e-05	0.006406
829	chr1	54355272	54362887	1.558e-13	18	1.543e-07	9.249e-06
830	chr1	54448011	54448012	1.355e-09	1	2.731e-10	0.0001247
831	chr1	54482237	54484795	1.139e-15	8	1.176e-16	1.976e-14
832	chr1	54514815	54522822	6.222e-06	23	2.678e-05	0.001526
833	chr1	54602356	54606973	4.037e-07	3	6.717e-05	0.006619
834	chr1	54669064	54678631	6.49e-07	2	3.966e-05	0.001891
835	chr1	54751576	54757004	3.336e-09	4	1.65e-08	1.387e-06
836	chr1	54775837	54776891	2.48e-05	2	9.402e-06	0.004064
837	chr1	54794365	54803685	8.832e-09	3	1.304e-07	6.386e-06
838	chr1	54818615	54828247	2.662e-14	13	7.106e-12	3.368e-10
839	chr1	54868559	54873991	5.23e-06	17	1.484e-05	0.001246
840	chr1	54938239	54968923	7.539e-20	26	4.479e-16	6.661e-15
841	chr1	55012408	55015140	7.039e-07	6	0.0002375	0.03891
842	chr1	55178437	55183954	3.795e-10	15	1.568e-09	1.297e-07
843	chr1	55240609	55250818	1.552e-28	10	3.104e-26	1.388e-24
844	chr1	55262757	55274186	7.36e-18	24	8.275e-13	3.306e-11
845	chr1	55349365	55356235	3.415e-06	15	0.000352	0.02312
846	chr1	55416414	55416791	1.211e-09	3	2.427e-10	2.939e-07
847	chr1	55442785	55489305	9.323e-32	38	2.866e-46	2.813e-45
848	chr1	55501145	55508185	1.136e-31	17	2.169e-18	1.407e-16
849	chr1	55529107	55532230	0.0003798	4	0.0002714	0.0389
850	chr1	55768455	55768456	2.027e-07	1	5.444e-08	0.02455
851	chr1	55829278	55829279	4.485e-07	1	1.269e-07	0.05629
852	chr1	55844285	55844286	1.119e-14	1	1.293e-15	6.082e-10
853	chr1	56135779	56139082	2.949e-07	2	8.111e-08	1.121e-05
854	chr1	56184693	56185097	3.733e-15	2	4.059e-16	5.018e-13
855	chr1	56206919	56206920	3.416e-14	1	4.146e-15	1.875e-09
856	chr1	56343697	56343698	3.601e-09	1	7.632e-10	0.0003484
857	chr1	56394286	56397401	1.983e-07	2	5.318e-08	7.793e-06
858	chr1	56424393	56424394	5.512e-10	1	1.06e-10	4.839e-05
859	chr1	56666137	56666138	7.841e-10	1	1.535e-10	7.007e-05
860	chr1	56797691	56797692	6.683e-09	1	1.469e-09	0.0006704
861	chr1	56829308	56829309	2.967e-09	1	6.226e-10	0.0002842
862	chr1	56840643	56843756	1.981e-05	3	7.371e-06	0.00108
863	chr1	56877429	56883737	5.274e-23	3	4.822e-23	3.49e-21
864	chr1	56897797	56902690	2.442e-09	4	4.025e-09	3.755e-07
865	chr1	56940113	56946755	2.379e-06	7	9.067e-06	0.000623
866	chr1	56992372	56992373	5.383e-13	1	7.418e-14	3.386e-08
867	chr1	57043938	57048635	1.022e-05	10	4.603e-06	0.0004473
868	chr1	57285156	57297711	4.571e-33	13	2.108e-40	7.667e-39
869	chr1	57319350	57320686	0.0001287	2	6.481e-05	0.0219
870	chr1	57390620	57390621	2.081e-14	1	2.476e-15	1.115e-09
871	chr1	57670054	57670055	3.84e-08	1	9.358e-09	0.004263
872	chr1	57681028	57681029	1.114e-10	1	1.977e-11	9.025e-06
873	chr1	57728520	57728521	3.788e-12	1	5.735e-13	2.618e-07
874	chr1	57873715	57873716	1.019e-08	1	2.296e-09	0.001048
875	chr1	57886427	57890637	2.778e-07	16	1.642e-06	0.0001781
876	chr1	57917333	57917334	5.31e-12	1	8.165e-13	3.727e-07
877	chr1	57983368	57983369	1.754e-13	1	2.291e-14	1.044e-08
878	chr1	58089001	58098909	1.576e-21	3	4.535e-31	2.089e-29
879	chr1	58190139	58190140	4.057e-11	1	6.858e-12	3.131e-06
880	chr1	58450472	58453641	1.895e-06	2	5.918e-07	8.525e-05
881	chr1	58472821	58472822	1.784e-07	1	4.753e-08	0.02146
882	chr1	58712062	58718545	6.158e-10	18	1.458e-09	1.026e-07
883	chr1	59039556	59046174	8.424e-24	20	1.95e-21	1.345e-19
884	chr1	59085716	59090353	2.901e-11	4	1.146e-11	1.129e-09
885	chr1	59276662	59282989	3.797e-25	17	1.185e-16	7.994e-15
886	chr1	59367279	59372298	4.07e-07	10	1.222e-06	0.0001112
887	chr1	59479179	59479180	4.632e-14	1	5.709e-15	2.585e-09
888	chr1	59622594	59622595	7.692e-11	1	1.342e-11	6.126e-06
889	chr1	59902528	59903011	5.777e-05	2	2.355e-05	0.02201
890	chr1	59937877	59937878	1.174e-10	1	2.089e-11	9.536e-06
891	chr1	60280716	60284696	5.797e-05	7	2.365e-05	0.002709
892	chr1	60391699	60395735	2.662e-11	10	5.596e-11	6.33e-09
893	chr1	60535678	60539933	4.271e-22	10	1.926e-19	2.066e-17
894	chr1	60955967	60955968	2.802e-08	1	6.699e-09	0.003054
895	chr1	61378118	61378119	1.111e-09	1	2.216e-10	0.0001012
896	chr1	61435148	61437381	0.0001595	3	7.12e-05	0.01445
897	chr1	61505852	61523013	2.859e-18	29	1.052e-17	2.8e-16
898	chr1	61539356	61549983	1.244e-15	39	1.275e-12	5.478e-11
899	chr1	61623366	61628259	1.702e-05	2	0.0009648	0.08612
900	chr1	61803736	61803737	1.796e-11	1	2.925e-12	1.335e-06
901	chr1	62188229	62193199	1.211e-07	11	4.414e-08	4.055e-06
902	chr1	62204553	62211714	1.931e-12	10	1.509e-12	9.619e-11
903	chr1	62657689	62664361	4.065e-25	11	1.145e-24	7.831e-23
904	chr1	62751954	62751955	9.784e-12	1	1.551e-12	7.08e-07
905	chr1	62781737	62787267	1.308e-08	14	5.373e-08	4.436e-06
906	chr1	63249197	63250137	6.266e-09	10	1.372e-09	6.663e-07
907	chr1	63372303	63372304	4.258e-13	1	5.803e-14	2.651e-08
908	chr1	63419352	63419353	5.383e-13	1	7.418e-14	3.386e-08
909	chr1	63457296	63466708	2.065e-12	3	8.122e-18	3.94e-16
910	chr1	63539613	63540218	5.302e-09	5	1.15e-09	8.679e-07
911	chr1	63571356	63571357	2.543e-12	1	3.787e-13	1.729e-07
912	chr1	63616053	63616054	4.734e-10	1	9.03e-11	4.122e-05
913	chr1	63664613	63664614	6.042e-13	1	8.383e-14	3.827e-08
914	chr1	63760405	63760406	2.992e-13	1	4.008e-14	1.83e-08
915	chr1	63771428	63790203	6.566e-11	30	4.357e-07	1.059e-05
916	chr1	64055717	64063352	4.772e-11	13	2.158e-12	1.29e-10
917	chr1	64140332	64140333	2.003e-11	1	3.279e-12	1.497e-06
918	chr1	64169293	64170965	2.732e-08	2	6.526e-09	1.782e-06
919	chr1	64197478	64197479	5.616e-12	1	8.659e-13	3.953e-07
920	chr1	64394702	64394703	3.5e-07	1	9.738e-08	0.04348
921	chr1	64668576	64669600	2.487e-20	11	1.676e-21	7.472e-19
922	chr1	64822896	64822897	9.065e-14	1	1.148e-14	5.22e-09
923	chr1	64934334	64939675	8.873e-12	16	8.54e-11	7.299e-09
924	chr1	64971188	64974201	3.945e-09	5	8.4e-10	1.273e-07
925	chr1	65207550	65214498	5.126e-07	11	5.994e-06	0.0003938
926	chr1	65466245	65468922	7.232e-05	11	3.009e-05	0.005119
927	chr1	65609418	65616298	6.287e-08	22	5.574e-08	3.699e-06
928	chr1	65717202	65733224	1.057e-15	24	2.918e-14	8.32e-13
929	chr1	65774857	65778730	7.776e-05	11	3.252e-05	0.003825
930	chr1	66256323	66259085	0.0004638	14	0.0002287	0.0371
931	chr1	66311218	66311219	2.506e-07	1	6.817e-08	0.03064
932	chr1	66323190	66323191	3.964e-09	1	8.446e-10	0.0003855
933	chr1	66456912	66458804	0.0001766	6	7.96e-05	0.01902
934	chr1	66996247	67001109	6.62e-11	14	5.968e-11	5.604e-09
935	chr1	67156909	67160133	1.021e-05	2	3.61e-06	0.000511
936	chr1	67217673	67220433	0.0005652	14	0.0002849	0.04604
937	chr1	67387618	67391836	2.172e-06	15	9.462e-06	0.001024
938	chr1	67509003	67523186	1.017e-07	5	9.319e-05	0.002995
939	chr1	67597928	67604093	2.599e-26	11	1.903e-24	1.409e-22
940	chr1	67772896	67775955	2.24e-05	14	8.42e-06	0.001256
941	chr1	67862336	67864964	1.853e-05	2	6.858e-06	0.001191
942	chr1	67894935	67900466	5.138e-06	15	2.743e-06	0.0002264
943	chr1	68148896	68152311	1.142e-05	13	4.077e-06	0.0005449
944	chr1	68296179	68301530	5.637e-15	16	1.323e-13	1.128e-11
945	chr1	68326786	68326787	7.21e-13	1	1.007e-13	4.597e-08
946	chr1	68403250	68403251	5.018e-12	1	7.7e-13	3.515e-07
947	chr1	68490241	68490242	1.227e-09	1	2.46e-10	0.0001123
948	chr1	68509382	68519771	1.124e-20	35	3.802e-14	1.668e-12
949	chr1	68591776	68594187	1.566e-06	2	4.828e-07	9.141e-05
950	chr1	68684332	68684333	1.652e-13	1	2.152e-14	9.833e-09
951	chr1	68695183	68699955	1.23e-05	15	4.619e-06	0.0004418
952	chr1	68759259	68761432	3.359e-05	3	1.307e-05	0.002742
953	chr1	68904571	68915899	1.495e-16	4	4.703e-17	1.895e-15
954	chr1	68958671	68966467	8.065e-06	16	4.701e-06	0.0002753
955	chr1	69916760	69916761	5.251e-08	1	1.303e-08	0.005931
956	chr1	70031930	70036107	2.674e-06	19	1.35e-06	0.0001475
957	chr1	71172023	71172487	7.83e-34	4	1.433e-35	1.41e-32
958	chr1	71510804	71514432	1.955e-08	12	4.574e-09	5.756e-07
959	chr1	71543274	71548951	0.0002086	13	0.0002447	0.01949
960	chr1	73115340	73115341	5.745e-07	1	1.65e-07	0.07256
961	chr1	74663297	74666472	1.53e-05	14	5.588e-06	0.0008031
962	chr1	74933557	74933558	1.211e-07	1	3.153e-08	0.01429
963	chr1	74970626	74970627	5.624e-15	1	6.277e-16	3.041e-10
964	chr1	75138964	75140290	1.748e-16	12	1.674e-17	5.762e-15
965	chr1	75198211	75200563	2.155e-06	14	6.795e-07	0.0001319
966	chr1	75246543	75246544	5.701e-13	1	7.886e-14	3.599e-08
967	chr1	75417804	75417805	2.819e-13	1	3.768e-14	1.718e-08
968	chr1	75590483	75596337	5.386e-12	22	1.538e-09	1.2e-07
969	chr1	76053565	76053566	8.033e-14	1	1.012e-14	4.612e-09
970	chr1	76076088	76082889	6.081e-19	21	4.295e-08	2.883e-06
971	chr1	76237326	76237327	1.947e-08	1	4.554e-09	0.002077
972	chr1	76251458	76254509	4.181e-07	15	1.178e-07	1.762e-05
973	chr1	76620271	76620272	1.211e-07	1	3.153e-08	0.01429
974	chr1	76695186	76695187	3.486e-10	1	6.549e-11	2.99e-05
975	chr1	77230619	77230838	3.455e-21	3	2.149e-22	4.479e-19
976	chr1	77744527	77748729	9.319e-11	16	4.569e-11	4.963e-09
977	chr1	77879031	77879032	5.03e-09	1	1.087e-09	0.0004961
978	chr1	78273462	78273463	0.0003067	1	2.185e-09	0.000997
979	chr1	78353198	78358426	1.436e-06	12	3.007e-05	0.002623
980	chr1	78440671	78445758	1.288e-06	16	7.329e-07	6.577e-05
981	chr1	78463167	78463621	5.507e-05	2	2.236e-05	0.02223
982	chr1	78509494	78515832	3.9e-23	14	1.744e-23	1.256e-21
983	chr1	78703580	78706563	1.969e-18	2	1.577e-19	2.413e-17
984	chr1	78956268	78960611	5.079e-06	11	2.11e-06	0.0002218
985	chr1	79471984	79474719	3.611e-24	13	1.68e-25	2.804e-23
986	chr1	80516486	80517099	0.0001733	4	7.797e-05	0.05642
987	chr1	81770649	81772047	6.036e-12	3	9.343e-13	3.051e-10
988	chr1	84323577	84327427	1.432e-10	12	2.569e-11	3.046e-09
989	chr1	84767878	84768703	3.837e-05	3	1.654e-08	9.151e-06
990	chr1	85085313	85087389	1.207e-11	5	1.933e-12	4.251e-10
991	chr1	85155548	85159004	0.0001059	15	4.706e-05	0.006197
992	chr1	85187209	85190401	0.0002005	2	9.145e-05	0.01299
993	chr1	85219265	85230120	5.347e-18	8	1.326e-21	5.578e-20
994	chr1	85355904	85362121	6.426e-11	12	3.456e-10	2.538e-08
995	chr1	85458682	85464262	5.587e-06	15	4.697e-06	0.0003842
996	chr1	85483948	85483949	5.742e-08	1	1.432e-08	0.006516
997	chr1	85510988	85516569	6.281e-19	18	1.048e-18	8.574e-17
998	chr1	85527430	85528045	3.283e-22	8	1.84e-23	1.366e-20
999	chr1	85724454	85745054	6.265e-07	24	9.665e-07	2.142e-05
1000	chr1	85929755	85931302	4.849e-06	15	1.621e-06	0.0004781
1001	chr1	85960789	85968570	9.512e-11	2	5.935e-12	3.482e-10
1002	chr1	85992165	85992166	8.067e-09	1	1.792e-09	0.0008177
1003	chr1	86040228	86050794	3.062e-26	37	6.214e-18	2.685e-16
1004	chr1	86069399	86085259	2.5e-28	12	2.566e-26	7.386e-25
1005	chr1	86617731	86623102	1.552e-11	14	6.774e-12	5.757e-10
1006	chr1	86861147	86865551	1.179e-10	14	6.142e-10	6.367e-08
1007	chr1	86968087	86970292	5.513e-29	5	1.629e-30	3.373e-28
1008	chr1	87018135	87022202	0.0001254	7	0.000265	0.02931
1009	chr1	87595171	87601971	1.483e-11	17	2.358e-05	0.001582
1010	chr1	87613403	87621161	1.142e-08	12	3.003e-08	1.767e-06
1011	chr1	87667612	87668672	7.506e-05	2	3.131e-05	0.01339
1012	chr1	87794052	87803706	1.187e-05	23	0.002056	0.09272
1013	chr1	88151065	88151066	1.155e-11	1	1.846e-12	8.427e-07
1014	chr1	88261783	88271573	0.0003404	2	1.359e-06	6.337e-05
1015	chr1	88927170	88933041	2.49e-26	9	1.237e-14	9.582e-13
1016	chr1	89356608	89358044	1.451e-13	12	1.878e-14	5.965e-12
1017	chr1	89457462	89461313	9.42e-05	12	4.013e-05	0.004745
1018	chr1	89591719	89593911	4.656e-08	6	1.147e-08	2.389e-06
1019	chr1	89663868	89664783	1.364e-06	9	4.159e-07	0.0002075
1020	chr1	89725637	89728036	2.453e-09	2	5.098e-10	9.701e-08
1021	chr1	89989507	89991017	8.442e-06	12	3.017e-06	0.0009118
1022	chr1	90225171	90231241	2.732e-10	11	4.157e-10	3.127e-08
1023	chr1	90967211	90967212	1.775e-08	1	4.133e-09	0.001885
1024	chr1	91000412	91000413	2.362e-13	1	3.128e-14	1.429e-08
1025	chr1	91027278	91027279	2.215e-14	1	2.641e-15	1.216e-09
1026	chr1	91079449	91079450	9.729e-09	1	2.185e-09	0.000997
1027	chr1	91170011	91196489	3.533e-11	58	2.368e-07	4.082e-06
1028	chr1	91227319	91227320	8.033e-14	1	1.012e-14	4.612e-09
1029	chr1	91275170	91275171	7.22e-15	1	8.17e-16	3.548e-10
1030	chr1	91298006	91319663	2.879e-14	29	1.343e-13	2.832e-12
1031	chr1	91483823	91487807	7.002e-05	11	2.902e-05	0.00332
1032	chr1	91570212	91570213	1.063e-07	1	2.746e-08	0.01246
1033	chr1	91852791	91853090	3.865e-09	6	8.224e-10	1.256e-06
1034	chr1	91869782	91873279	2.389e-05	11	9.024e-06	0.001177
1035	chr1	91989267	91992293	2.54e-05	3	9.642e-06	0.001454
1036	chr1	92007887	92015934	0	11	1.629e-39	9.24e-38
1037	chr1	92056542	92056543	6.757e-07	1	1.963e-07	0.08572
1038	chr1	92083173	92083174	4.258e-13	1	5.803e-14	2.651e-08
1039	chr1	92263858	92263859	1.283e-08	1	2.936e-09	0.001339
1040	chr1	92293627	92295947	1.338e-05	2	4.837e-06	0.0009512
1041	chr1	92338262	92355254	3.244e-13	22	2.96e-15	8.049e-14
1042	chr1	92413007	92416677	4.116e-16	14	4.083e-17	5.079e-15
1043	chr1	92491486	92496161	1.149e-19	11	2.007e-13	1.96e-11
1044	chr1	92542467	92549235	0.0003731	2	0.001246	0.08063
1045	chr1	92682514	92683822	0.0002537	8	0.0001183	0.04046
1046	chr1	92907297	92907440	2.649e-07	2	7.231e-08	0.0002308
1047	chr1	92944306	92955119	2.03e-09	69	4.579e-08	1.933e-06
1048	chr1	93246698	93258909	1.174e-32	18	5.397e-15	2.034e-13
1049	chr1	93542483	93545832	0.0002551	14	0.0001191	0.0161
1050	chr1	93581738	93581739	4.159e-09	1	8.885e-10	0.0004055
1051	chr1	93807387	93812120	4.718e-06	16	3.973e-06	0.0003832
1052	chr1	94054019	94057790	1.781e-05	6	6.573e-06	0.0007954
1053	chr1	94188268	94188269	3.571e-13	1	4.824e-14	2.205e-08
1054	chr1	94270127	94270128	7.339e-09	1	1.623e-09	0.0007406
1055	chr1	94309630	94316421	1.999e-07	19	6.99e-05	0.004688
1056	chr1	94344135	94348104	9.012e-06	24	3.159e-06	0.0003633
1057	chr1	94486895	94489792	2.069e-06	2	6.505e-07	0.0001025
1058	chr1	94504969	94514549	4.118e-19	4	1.123e-27	5.35e-26
1059	chr1	94702435	94713650	1.456e-07	25	2.949e-09	1.2e-07
1060	chr1	95006322	95010071	4.543e-05	19	1.816e-05	0.002208
1061	chr1	95133907	95133908	7.822e-08	1	1.986e-08	0.009025
1062	chr1	95177356	95179426	8.214e-12	2	1.292e-12	2.848e-10
1063	chr1	95234790	95234791	1.784e-07	1	4.753e-08	0.02146
1064	chr1	95283241	95289025	1.899e-17	15	3.974e-18	3.137e-16
1065	chr1	95313200	95313201	7.411e-12	1	1.16e-12	5.295e-07
1066	chr1	95390267	95393430	2.548e-08	16	7.292e-09	1.052e-06
1067	chr1	95408771	95409476	6.469e-05	2	2.663e-05	0.01709
1068	chr1	95552972	95552973	2.505e-13	1	3.328e-14	1.52e-08
1069	chr1	95579138	95582826	0.0004053	12	7.756e-05	0.009555
1070	chr1	95696376	95700273	1.637e-10	16	2.965e-11	3.473e-09
1071	chr1	95869647	95873525	8.705e-10	2	1.715e-10	2.019e-08
1072	chr1	96939530	96948324	5.03e-09	2	1.327e-14	6.859e-13
1073	chr1	97046756	97050306	1.318e-09	2	2.651e-10	3.409e-08
1074	chr1	97183500	97191448	1.423e-05	13	5.112e-06	0.0002936
1075	chr1	97418099	97418100	3.669e-10	1	6.91e-11	3.154e-05
1076	chr1	97434409	97434410	2.506e-07	1	6.817e-08	0.03064
1077	chr1	98383686	98389382	0.0001951	12	0.000153	0.01219
1078	chr1	98507930	98520090	9.261e-15	30	8.483e-11	3.185e-09
1079	chr1	98569645	98569646	1.775e-08	1	4.133e-09	0.001885
1080	chr1	99123733	99127788	2.982e-06	11	1.854e-06	0.0002087
1081	chr1	99467969	99471296	1.647e-06	15	5.093e-07	6.988e-05
1082	chr1	99728691	99732473	6.016e-08	14	1.505e-08	1.817e-06
1083	chr1	100000372	100000373	1.898e-11	1	3.097e-12	1.414e-06
1084	chr1	100110390	100111950	2.353e-23	6	1.187e-24	3.474e-22
1085	chr1	100231682	100232078	1.863e-05	4	6.897e-06	0.007919
1086	chr1	100431666	100439048	1.017e-07	19	4.565e-07	2.823e-05
1087	chr1	100826388	100827740	2.131e-09	2	4.392e-10	1.483e-07
1088	chr1	101023062	101023063	4.792e-13	1	6.562e-14	2.995e-08
1089	chr1	101358409	101365188	3.657e-05	19	0.0002467	0.01648
1090	chr1	101701364	101705540	1.731e-06	21	1.114e-06	0.0001218
1091	chr1	102308808	102312672	6.968e-16	4	7.048e-17	1.31e-14
1092	chr1	103125518	103125861	2.978e-12	2	4.464e-13	5.94e-10
1093	chr1	103317515	103319678	8.294e-10	3	1.63e-10	3.44e-08
1094	chr1	103572615	103574959	7.805e-15	12	8.871e-16	1.73e-13
1095	chr1	104523359	104523360	1.22e-11	1	1.955e-12	8.925e-07
1096	chr1	104615609	104616268	3.351e-27	4	1.181e-28	8.179e-26
1097	chr1	105031120	105031121	2.656e-13	1	3.541e-14	1.617e-08
1098	chr1	106622574	106626706	5.823e-13	10	6.388e-13	7.058e-11
1099	chr1	107596107	107600763	1.626e-05	14	2.412e-05	0.002362
1100	chr1	107680714	107688143	1.199e-08	22	6.078e-09	3.735e-07
1101	chr1	108019964	108026670	5.158e-30	7	2.956e-27	2.012e-25
1102	chr1	108066602	108066603	3.803e-07	1	1.064e-07	0.04741
1103	chr1	108113226	108115417	0.0003	3	0.000142	0.02916
1104	chr1	108506291	108510532	7.65e-05	12	0.0001016	0.01088
1105	chr1	108594260	108594261	2.115e-07	1	5.695e-08	0.02566
1106	chr1	108741884	108745422	0.0004115	14	0.0002006	0.02556
1107	chr1	109099375	109107169	4.14e-09	9	9.645e-08	5.649e-06
1108	chr1	109203268	109207579	1.341e-05	11	1.5e-05	0.001587
1109	chr1	109247738	109255481	1.581e-11	6	4.922e-15	2.88e-13
1110	chr1	109359175	109359176	9.084e-13	1	1.284e-13	5.864e-08
1111	chr1	109417235	109422185	1.769e-09	12	3.767e-05	0.003468
1112	chr1	109581807	109585391	7.079e-07	18	2.064e-07	2.629e-05
1113	chr1	109616137	109659928	6.786e-08	57	2.715e-10	2.831e-09
1114	chr1	109735314	109735315	3.788e-13	1	5.131e-14	2.342e-08
1115	chr1	109747126	109757586	1.637e-12	14	1.811e-11	7.905e-10
1116	chr1	109780771	109805585	4.818e-12	25	5.75e-17	1.998e-15
1117	chr1	109816201	109820524	1.306e-18	4	4.631e-16	4.685e-14
1118	chr1	109842096	109852599	7.231e-13	9	1.186e-14	5.164e-13
1119	chr1	109937191	109944061	9.144e-20	14	2.705e-19	1.797e-17
1120	chr1	110005494	110013121	2.36e-11	13	1.604e-11	9.603e-10
1121	chr1	110024289	110055273	7.413e-08	36	1.306e-09	1.925e-08
1122	chr1	110081045	110086413	4.922e-12	10	1.54e-11	1.31e-09
1123	chr1	110166563	110186419	1.974e-09	22	2.534e-08	5.826e-07
1124	chr1	110196426	110214318	3.74e-13	28	4.053e-14	1.034e-12
1125	chr1	110230252	110230634	7.804e-05	6	3.268e-05	0.03831
1126	chr1	110253977	110256161	2.265e-15	12	2.409e-16	4.641e-14
1127	chr1	110282274	110284541	6.832e-06	8	2.343e-06	0.0004717
1128	chr1	110416982	110421383	1.267e-06	3	3.443e-06	0.0003571
1129	chr1	110449308	110457684	9.395e-09	12	4.19e-08	2.283e-06
1130	chr1	110476668	110476669	0.0001432	1	1.512e-07	0.0667
1131	chr1	110607342	110627591	6.571e-31	32	5.429e-30	1.224e-28
1132	chr1	110654098	110679731	8.433e-31	17	3.489e-42	6.213e-41
1133	chr1	110691765	110697299	5.944e-12	12	8.54e-08	7.045e-06
1134	chr1	110715664	110716634	2.459e-12	2	3.653e-13	1.719e-10
1135	chr1	110750033	110756236	2.685e-15	16	8.998e-11	6.622e-09
1136	chr1	110851711	110855258	5.085e-08	2	1.259e-08	1.621e-06
1137	chr1	110993041	110995874	3.979e-09	6	1.543e-08	2.486e-06
1138	chr1	111006966	111025076	1e-11	12	1.463e-15	3.642e-14
1139	chr1	111035897	111037273	2.148e-12	2	3.171e-13	1.052e-10
1140	chr1	111050810	111050811	5.624e-15	1	6.277e-16	3.041e-10
1141	chr1	111061247	111063238	5.426e-07	7	1.553e-07	3.56e-05
1142	chr1	111096045	111102145	2.813e-11	8	8.104e-12	6.065e-10
1143	chr1	111145889	111162297	6.157e-24	18	2.771e-24	7.709e-23
1144	chr1	111175082	111179009	9.015e-06	3	3.161e-06	0.0003674
1145	chr1	111189871	111189872	8.033e-14	1	1.012e-14	4.612e-09
1146	chr1	111213827	111220208	1.212e-16	21	1.138e-16	7.994e-15
1147	chr1	111320416	111326111	2.624e-21	7	6.594e-20	5.286e-18
1148	chr1	111436823	111436824	6.228e-11	1	1.074e-11	4.903e-06
1149	chr1	111502337	111507161	0.0001072	18	0.0006644	0.06096
1150	chr1	111742515	111747237	9.287e-06	18	1.594e-05	0.00154
1151	chr1	111813307	111817804	7.332e-21	8	3.469e-21	3.522e-19
1152	chr1	111887081	111892656	6.797e-18	18	6.455e-18	5.286e-16
1153	chr1	111927153	111936006	1.476e-08	7	2.332e-08	1.203e-06
1154	chr1	111984376	111984377	1.573e-09	1	3.191e-10	0.0001457
1155	chr1	112054997	112061222	2.085e-26	8	1.294e-26	9.491e-25
1156	chr1	112159097	112171208	1.615e-12	13	2.407e-07	9.073e-06
1157	chr1	112277379	112299492	1.822e-09	37	2.021e-08	4.172e-07
1158	chr1	112395111	112395112	3.193e-12	1	4.802e-13	2.192e-07
1159	chr1	112429786	112446799	4.611e-29	6	6.762e-37	1.815e-35
1160	chr1	112527540	112536232	1.049e-15	25	1.518e-15	8.16e-14
1161	chr1	112548653	112548654	1.615e-12	1	2.347e-13	1.071e-07
1162	chr1	112782447	112782448	3.022e-14	1	3.646e-15	1.673e-09
1163	chr1	112860317	112860318	5.289e-15	1	5.875e-16	2.534e-10
1164	chr1	113006721	113010354	0.0007208	11	0.0003725	0.04574
1165	chr1	113041557	113057648	1.551e-19	24	6.941e-15	1.984e-13
1166	chr1	113248232	113269585	7.188e-41	46	6.369e-20	1.362e-18
1167	chr1	113283715	113291218	2.205e-30	15	3.905e-25	2.376e-23
1168	chr1	113305309	113305310	5.241e-14	1	6.486e-15	2.94e-09
1169	chr1	113347536	113347537	2.037e-08	1	4.781e-09	0.00218
1170	chr1	113390019	113394878	8.139e-14	10	1.004e-13	9.429e-12
1171	chr1	113464716	113467641	0.0001843	9	8.344e-05	0.01294
1172	chr1	113494852	113502678	1.485e-15	21	3.635e-11	2.121e-09
1173	chr1	113599742	113599743	1.408e-08	1	3.239e-09	0.001478
1174	chr1	113683521	113685088	5.984e-10	2	1.156e-10	3.368e-08
1175	chr1	113738233	113742603	5.123e-14	6	6.533e-13	6.825e-11
1176	chr1	113798121	113798122	1.02e-12	1	1.449e-13	6.614e-08
1177	chr1	114298184	114305957	3.964e-08	16	1.308e-07	7.684e-06
1178	chr1	114354281	114359257	1.453e-07	14	2.979e-05	0.002729
1179	chr1	114489550	114493166	1.258e-05	3	4.527e-06	0.0005714
1180	chr1	114518035	114525429	1.801e-25	11	9.875e-19	6.097e-17
1181	chr1	114576186	114576187	2.561e-10	1	4.739e-11	2.163e-05
1182	chr1	114694766	114699964	3.968e-05	22	1.691e-05	0.001484
1183	chr1	114888769	114895467	2.403e-05	6	2.028e-07	1.382e-05
1184	chr1	115049748	115055125	2.049e-09	13	9.119e-10	7.742e-08
1185	chr1	115209022	115216305	4.784e-07	18	4e-06	0.0002507
1186	chr1	115258650	115260561	1.499e-05	7	5.468e-06	0.001306
1187	chr1	115396035	115398124	2.426e-16	13	2.358e-17	5.154e-15
1188	chr1	115444733	115444734	8.531e-14	1	1.078e-14	4.916e-09
1189	chr1	115631515	115634682	3.46e-06	12	1.129e-06	0.0001628
1190	chr1	115654782	115656187	2.82e-06	3	9.057e-07	0.0002942
1191	chr1	115673872	115690754	2.027e-12	4	5.791e-22	1.566e-20
1192	chr1	115732999	115733000	2.334e-08	1	5.526e-09	0.00252
1193	chr1	115842640	115844233	8.627e-08	2	2.204e-08	6.316e-06
1194	chr1	115866441	115866442	9.623e-13	1	1.364e-13	6.229e-08
1195	chr1	115877962	115885043	3.446e-13	14	2.108e-12	1.359e-10
1196	chr1	116021925	116022092	2.432e-29	3	6.944e-31	1.898e-27
1197	chr1	116107015	116107016	9.881e-15	1	1.134e-15	5.068e-10
1198	chr1	116183362	116189099	7.976e-07	10	4.757e-07	3.785e-05
1199	chr1	116336029	116339559	8.341e-13	2	1.174e-13	1.518e-11
1200	chr1	116368024	116385006	2.716e-26	33	5.964e-17	2.998e-15
1201	chr1	116467163	116467164	8.067e-09	1	1.792e-09	0.0008177
1202	chr1	116515695	116521540	0.0001647	2	0.0006415	0.04888
1203	chr1	116653093	116655079	3.463e-07	6	3.437e-07	7.901e-05
1204	chr1	116707400	116712603	2.416e-19	10	5.916e-20	5.191e-18
1205	chr1	116902548	116902549	2.432e-10	1	4.489e-11	2.049e-05
1206	chr1	116912695	116916466	0.0001845	13	8.355e-05	0.01006
1207	chr1	116958941	116964976	6.206e-09	13	3.388e-09	2.563e-07
1208	chr1	117208338	117214229	5.547e-21	16	7.415e-15	5.764e-13
1209	chr1	117255389	117256144	0.0001666	2	7.468e-05	0.04415
1210	chr1	117317838	117318233	4.372e-40	6	3.756e-42	4.341e-39
1211	chr1	117375409	117375410	6.798e-13	1	9.472e-14	4.323e-08
1212	chr1	117421221	117424855	2.148e-08	3	5.055e-09	6.35e-07
1213	chr1	117449463	117456827	4.973e-12	15	1.233e-11	7.644e-10
1214	chr1	117487384	117489844	1.974e-06	5	1.179e-06	0.0002187
1215	chr1	117661255	117665187	6.819e-09	12	1.5e-09	1.742e-07
1216	chr1	117740190	117740191	5.8e-09	1	1.264e-09	0.0005769
1217	chr1	117753313	117754305	2.399e-11	7	3.956e-12	1.82e-09
1218	chr1	118149316	118168276	7.723e-05	15	1.515e-06	3.647e-05
1219	chr1	118197326	118198740	1.011e-18	2	7.946e-20	2.565e-17
1220	chr1	118251417	118251418	8.563e-11	1	1.5e-11	6.848e-06
1221	chr1	118322537	118325027	0.0006052	2	0.0003074	0.05481
1222	chr1	118435653	118438346	1.271e-06	2	3.86e-07	6.543e-05
1223	chr1	118679290	118679291	4.395e-08	1	1.079e-08	0.004914
1224	chr1	118727658	118730254	4.654e-11	13	7.916e-12	1.392e-09
1225	chr1	118793005	118793006	8.067e-09	1	1.792e-09	0.0008177
1226	chr1	119442124	119442196	5.166e-11	2	8.824e-12	5.595e-08
1227	chr1	119519115	119551852	2.77e-17	103	3.068e-12	4.278e-11
1228	chr1	119680316	119686221	0.0006295	2	0.0008824	0.06597
1229	chr1	119860821	119874252	1.337e-10	8	2.548e-11	8.66e-10
1230	chr1	119910205	119914433	4.482e-16	6	8.369e-17	1.199e-14
1231	chr1	120048352	120050105	2.793e-05	3	1.068e-05	0.002779
1232	chr1	120170161	120174874	3.099e-11	7	1.862e-11	1.804e-09
1233	chr1	120251062	120258413	2.486e-06	14	3.86e-06	0.0002397
1234	chr1	120310021	120312731	6.149e-10	6	1.482e-10	2.496e-08
1235	chr1	120377779	120377780	3.174e-13	1	4.264e-14	1.946e-08
1236	chr1	120394120	120396168	0.0001054	5	4.534e-05	0.01006
1237	chr1	120437090	120441703	3.456e-10	10	7.44e-10	7.363e-08
1238	chr1	120905322	120909061	3.833e-17	6	3.451e-18	4.214e-16
1239	chr1	120925529	120929153	2.425e-07	4	6.585e-08	8.295e-06
1240	chr1	121137854	121143480	8.232e-12	8	4.96e-12	4.025e-10
1241	chr1	121258490	121261603	8.701e-09	12	1.941e-09	2.846e-07
1242	chr1	121353975	121357635	0.0006437	3	0.0003291	0.04023
1243	chr1	121375906	121379451	0.000288	3	0.0001359	0.01734
1244	chr1	121408637	121408638	4.594e-08	1	1.131e-08	0.00515
1245	chr1	142616241	142622704	1.794e-05	8	9.376e-06	0.0006621
1246	chr1	142658935	142660088	0.00047	2	0.0002322	0.08784
1247	chr1	142890442	142892137	1.083e-05	3	3.853e-06	0.001037
1248	chr1	143270334	143277744	9.093e-20	10	3.107e-18	1.914e-16
1249	chr1	143465118	143467857	2.012e-09	5	4.135e-10	6.891e-08
1250	chr1	143663862	143667676	1.224e-24	4	5.465e-26	6.541e-24
1251	chr1	143743628	143745141	0.0005026	4	0.00025	0.07267
1252	chr1	144519573	144537545	2.879e-31	15	1.186e-24	3.013e-23
1253	chr1	144567670	144567671	4.971e-15	1	5.5e-16	2.534e-10
1254	chr1	144612358	144615273	1.845e-05	3	6.827e-06	0.001069
1255	chr1	144814628	144815916	6.34e-05	3	2.606e-05	0.009195
1256	chr1	144928806	144935410	6.782e-05	18	0.0001503	0.01034
1257	chr1	144994318	145001341	7.657e-27	10	3.343e-24	2.173e-22
1258	chr1	145036025	145040887	1.651e-10	9	5.416e-11	5.085e-09
1259	chr1	145072507	145100565	6.137e-30	27	3.102e-20	5.048e-19
1260	chr1	145139063	145139909	1.129e-08	5	2.563e-09	1.383e-06
1261	chr1	145250914	145250915	1.408e-08	1	3.239e-09	0.001478
1262	chr1	145382340	145389394	3.351e-26	12	6.917e-25	4.476e-23
1263	chr1	145411967	145419116	0	13	2.171e-38	1.386e-36
1264	chr1	145455384	145457622	3.093e-06	3	1e-06	0.000204
1265	chr1	145469887	145478287	1.561e-08	37	4.049e-07	2.2e-05
1266	chr1	145505432	145516731	0.0001255	24	4.026e-05	0.001625
1267	chr1	145663297	145670591	1.694e-07	3	9.111e-08	5.702e-06
1268	chr1	145711043	145716694	2.704e-15	12	7.041e-12	5.688e-10
1269	chr1	145726979	145727763	2.059e-11	6	3.374e-12	1.965e-09
1270	chr1	145989661	145994962	5.679e-25	3	7.043e-18	6.065e-16
1271	chr1	146008887	146009581	2.749e-09	2	5.745e-10	3.779e-07
1272	chr1	146519025	146533324	3.254e-05	9	1.101e-05	0.0003514
1273	chr1	146543596	146556860	1.224e-16	30	1.434e-15	4.963e-14
1274	chr1	146642035	146652575	5.799e-15	23	3.356e-08	1.454e-06
1275	chr1	146695178	146715873	2.521e-11	26	2.654e-14	5.853e-13
1276	chr1	146982465	146990816	1.188e-07	5	1.772e-10	9.685e-09
1277	chr1	147011226	147013237	1.496e-07	7	7.508e-08	1.704e-05
1278	chr1	147067924	147072214	7.658e-06	8	2.051e-05	0.00218
1279	chr1	147138189	147146109	3.652e-05	16	2.173e-05	0.001252
1280	chr1	147245168	147253402	2.618e-13	8	4.578e-18	2.538e-16
1281	chr1	147374589	147384041	4.068e-05	8	4.739e-05	0.002286
1282	chr1	147531342	147536755	1.943e-22	3	1.268e-17	1.069e-15
1283	chr1	147716223	147721262	6.326e-41	12	3.84e-32	3.479e-30
1284	chr1	147735346	147738605	2.664e-20	10	1.804e-21	2.527e-19
1285	chr1	147750768	147809659	0	53	4.593e-58	3.561e-57
1286	chr1	147823425	147829846	1.139e-42	8	5.613e-42	3.991e-40
1287	chr1	147851370	147851607	8.996e-24	2	4.364e-25	8.406e-22
1288	chr1	147955332	147956745	1.878e-05	2	6.959e-06	0.002246
1289	chr1	147994007	148004723	3.434e-18	12	1.764e-17	7.514e-16
1290	chr1	148193376	148193659	1.401e-07	2	3.677e-08	5.932e-05
1291	chr1	148203924	148203925	4.201e-08	1	1.029e-08	0.004687
1292	chr1	148241048	148250607	1.036e-13	11	4.565e-12	2.18e-10
1293	chr1	148526939	148527082	5.188e-20	2	3.613e-21	1.153e-17
1294	chr1	148552070	148557056	3.752e-06	8	1.869e-06	0.0001711
1295	chr1	148601198	148603740	1.989e-08	3	4.661e-09	8.37e-07
1296	chr1	148758835	148767388	3.38e-11	5	7.728e-13	4.125e-11
1297	chr1	148851764	148868138	5.456e-18	18	2.072e-26	5.776e-25
1298	chr1	148891668	148903658	3.121e-22	8	1.578e-22	6.007e-21
1299	chr1	148927078	148933699	9.786e-17	10	7.828e-16	5.362e-14
1300	chr1	149135501	149175128	4.085e-42	54	8.986e-58	1.035e-56
1301	chr1	149186391	149194511	2.616e-37	11	4.359e-49	2.45e-47
1302	chr1	149212246	149212476	5.3e-07	2	1.515e-07	0.0003006
1303	chr1	149223316	149233500	1.549e-29	22	2.795e-37	1.253e-35
1304	chr1	149261176	149261177	4.632e-14	1	5.709e-15	2.585e-09
1305	chr1	149278358	149299382	0	22	1.703e-53	3.698e-52
1306	chr1	149333124	149336152	7.927e-14	5	9.981e-15	1.506e-12
1307	chr1	149368226	149383469	3.405e-09	5	1.137e-07	3.405e-06
1308	chr1	149396788	149403966	4.79e-12	9	2.495e-12	1.587e-10
1309	chr1	149510892	149514389	1.751e-05	5	6.453e-06	0.0008421
1310	chr1	149605515	149608034	0.0009729	3	0.0005202	0.08999
1311	chr1	149644934	149647057	0.0002966	3	0.0001402	0.0297
1312	chr1	149670057	149684562	0	13	1.565e-46	4.925e-45
1313	chr1	149711854	149721665	8.692e-17	9	2.548e-13	1.186e-11
1314	chr1	149764294	149767910	7.455e-07	7	2.183e-07	2.756e-05
1315	chr1	149782411	149787667	4.536e-09	8	5.981e-08	5.195e-06
1316	chr1	149854168	149875699	6.008e-10	41	2.976e-12	6.31e-11
1317	chr1	149895655	149909549	6.932e-18	11	4.011e-12	1.318e-10
1318	chr1	150119278	150125419	0.0001738	16	0.0002767	0.02036
1319	chr1	150229143	150257424	3.375e-41	39	3.427e-21	5.532e-20
1320	chr1	150333953	150340012	1.432e-05	20	7.092e-06	0.0005342
1321	chr1	150486261	150491282	5.133e-07	7	1.773e-07	1.612e-05
1322	chr1	150518766	150537575	9.804e-09	26	3.432e-07	8.329e-06
1323	chr1	150592475	150603059	1.362e-06	19	1.79e-05	0.0007719
1324	chr1	150779776	150782304	6.463e-06	7	2.208e-06	0.0003987
1325	chr1	150846117	150852136	2.791e-05	13	3.382e-05	0.002562
1326	chr1	150897856	150899252	4.282e-05	11	1.702e-05	0.005552
1327	chr1	150936875	150951738	1.003e-25	18	2.757e-14	8.457e-13
1328	chr1	151020733	151035399	1.766e-10	24	7.157e-12	2.228e-10
1329	chr1	151100644	151105050	5.701e-22	8	7.742e-21	8.021e-19
1330	chr1	151115635	151139878	4.447e-05	45	5.549e-08	1.045e-06
1331	chr1	151162157	151175304	2.45e-05	28	6.428e-07	2.232e-05
1332	chr1	151297900	151303918	4.148e-16	14	4.31e-11	3.27e-09
1333	chr1	151343840	151346401	2.07e-05	10	7.728e-06	0.001377
1334	chr1	151369469	151375994	2.777e-05	13	1.428e-05	0.0009986
1335	chr1	151428287	151449495	1.239e-06	18	4.849e-07	1.044e-05
1336	chr1	151509723	151517131	7.007e-12	16	4.269e-08	2.631e-06
1337	chr1	151675859	151675860	4.24e-12	1	6.454e-13	2.946e-07
1338	chr1	151687696	151701850	7.089e-33	23	3.212e-28	1.036e-26
1339	chr1	151734251	151739680	2.143e-07	22	2.083e-07	1.751e-05
1340	chr1	151762261	151778903	3.644e-35	22	1.936e-19	5.311e-18
1341	chr1	151798432	151814635	3.595e-14	27	3.531e-14	9.948e-13
1342	chr1	151879636	151886195	1.755e-15	14	2.237e-08	1.557e-06
1343	chr1	151945663	151945664	8.119e-11	1	1.419e-11	6.478e-06
1344	chr1	151962816	151975567	5.174e-33	17	7.58e-39	2.714e-37
1345	chr1	151988500	151988501	1.475e-08	1	3.401e-09	0.001551
1346	chr1	152006464	152011358	1.794e-05	21	1.233e-05	0.001149
1347	chr1	152040891	152040892	1.53e-14	1	1.79e-15	8.109e-10
1348	chr1	152053201	152062568	5.384e-08	5	8.873e-12	4.324e-10
1349	chr1	152077402	152087890	0	22	4.433e-50	1.93e-48
1350	chr1	152118345	152132854	8.628e-13	8	6.663e-15	2.096e-13
1351	chr1	152158135	152164018	8.8e-08	10	3.763e-07	2.92e-05
1352	chr1	152183562	152198108	1.079e-09	8	4.31e-08	1.353e-06
1353	chr1	152290334	152299079	6.568e-22	5	1.277e-23	6.665e-22
1354	chr1	152330748	152333923	1.093e-15	4	1.125e-16	1.599e-14
1355	chr1	152383842	152388041	1.182e-08	3	1.442e-08	1.567e-06
1356	chr1	152483199	152490871	0	17	1.17e-53	6.962e-52
1357	chr1	152506842	152506923	5.798e-16	3	5.828e-17	6.257e-13
1358	chr1	152538380	152538889	3.569e-12	4	5.391e-13	4.835e-10
1359	chr1	152552494	152553245	2.266e-05	3	8.512e-06	0.005161
1360	chr1	152595322	152596178	4.728e-27	8	1.685e-28	8.986e-26
1361	chr1	152635226	152659755	1.69e-16	16	2.838e-25	5.282e-24
1362	chr1	152669985	152692551	5.886e-23	14	2.375e-37	4.805e-36
1363	chr1	152729200	152735836	3.416e-15	15	1.838e-15	1.298e-13
1364	chr1	152747472	152785474	6.244e-21	24	6.104e-32	7.333e-31
1365	chr1	152798912	152800169	9.079e-11	4	1.593e-11	5.784e-09
1366	chr1	152813850	152816169	1.741e-30	8	4.471e-32	8.801e-30
1367	chr1	152849738	152853544	9.593e-24	5	4.668e-25	5.6e-23
1368	chr1	152879586	152882421	9.817e-13	7	1.393e-13	2.244e-11
1369	chr1	152941727	152944811	3.784e-21	8	2.363e-22	3.498e-20
1370	chr1	152955080	152958103	3.727e-17	7	3.353e-18	5.064e-16
1371	chr1	153002762	153015282	5.631e-12	8	3.635e-14	1.324e-12
1372	chr1	153029005	153030752	1.624e-07	6	4.297e-08	1.123e-05
1373	chr1	153043360	153045275	0.000717	3	0.0003706	0.08458
1374	chr1	153065613	153068237	3.601e-11	3	6.055e-12	1.053e-09
1375	chr1	153174654	153177578	1.174e-08	9	2.672e-09	4.172e-07
1376	chr1	153230907	153234810	2.029e-15	11	2.15e-16	2.598e-14
1377	chr1	153283161	153283995	1.207e-05	5	4.328e-06	0.002366
1378	chr1	153312501	153333351	1.047e-15	22	1.133e-20	2.481e-19
1379	chr1	153346191	153353337	4.29e-08	9	6.078e-08	3.883e-06
1380	chr1	153387609	153395101	1.271e-14	8	3.557e-12	2.167e-10
1381	chr1	153457181	153457182	1.191e-14	1	1.38e-15	6.082e-10
1382	chr1	153467760	153467761	4.971e-15	1	5.5e-16	2.534e-10
1383	chr1	153505651	153522974	2.196e-07	40	6.481e-07	1.708e-05
1384	chr1	153597891	153610673	1.327e-24	36	2.697e-17	9.633e-16
1385	chr1	153661759	153671012	1.913e-17	10	1.654e-12	8.162e-11
1386	chr1	153748697	153765597	1.888e-36	17	4.88e-24	1.318e-22
1387	chr1	153777721	153777722	5.986e-07	1	1.724e-07	0.07569
1388	chr1	153928406	153943565	4.656e-08	39	1.339e-07	4.033e-06
1389	chr1	153957455	153966267	2.256e-11	19	1.343e-10	6.958e-09
1390	chr1	154164054	154173756	1.071e-06	13	4.105e-08	1.931e-06
1391	chr1	154189335	154194050	3.438e-06	18	5.224e-06	0.0005057
1392	chr1	154241979	154248173	0.0002298	14	0.0001132	0.00831
1393	chr1	154292240	154304253	2.27e-13	30	3.368e-10	1.28e-08
1394	chr1	154376344	154380706	0.0002888	19	0.0002807	0.02895
1395	chr1	154435948	154439517	5.435e-08	4	1.351e-08	1.728e-06
1396	chr1	154471433	154476307	1.088e-09	15	4.014e-08	3.76e-06
1397	chr1	154528408	154554460	2.702e-14	41	1.73e-12	3.031e-11
1398	chr1	154577895	154581348	0.0002149	10	9.866e-05	0.01296
1399	chr1	154679990	154680614	3.859e-23	4	1.988e-24	1.455e-21
1400	chr1	154730538	154736224	1.882e-06	9	5.54e-06	0.0004447
1401	chr1	154832235	154843315	4.722e-31	19	5.457e-32	2.248e-30
1402	chr1	154904804	154917308	1.233e-06	21	3.477e-06	0.0001269
1403	chr1	154938871	154951606	1.716e-07	29	8.947e-07	3.207e-05
1404	chr1	155005172	155007324	0.0005317	13	0.0002664	0.05495
1405	chr1	155022635	155060173	3.916e-32	76	9.981e-17	1.332e-15
1406	chr1	155095195	155108589	8.416e-07	24	1.079e-05	0.0003678
1407	chr1	155139557	155139558	0.00014	1	2.904e-11	1.326e-05
1408	chr1	155158319	155223727	1.294e-17	84	4.927e-16	3.109e-15
1409	chr1	155239493	155279054	7.536e-34	66	6.314e-18	7.286e-17
1410	chr1	155290961	155298167	2.665e-08	24	7.638e-08	4.839e-06
1411	chr1	155484600	155484601	1.775e-08	1	4.133e-09	0.001885
1412	chr1	155532814	155536780	8.812e-05	3	3.727e-05	0.004281
1413	chr1	155657930	155663086	3.935e-05	7	0.0006523	0.05613
1414	chr1	155826844	155832983	3.133e-07	24	4.074e-07	3.029e-05
1415	chr1	155901756	155912570	4.66e-12	24	2.833e-11	1.196e-09
1416	chr1	155935984	155938912	1.722e-10	3	3.123e-11	4.869e-09
1417	chr1	155971907	155979129	1.846e-07	4	2.489e-11	1.573e-09
1418	chr1	156027790	156056619	7.567e-18	31	4.149e-16	6.994e-15
1419	chr1	156074135	156116208	9.994e-12	38	3.041e-14	3.301e-13
1420	chr1	156162316	156167268	1.124e-05	14	9.423e-06	0.0008683
1421	chr1	156182601	156195432	3.392e-05	12	9.138e-06	0.0003251
1422	chr1	156251280	156269056	1.745e-13	36	1.185e-11	3.043e-10
1423	chr1	156305656	156309259	0.0005636	17	0.0003001	0.03732
1424	chr1	156337523	156342740	5.231e-26	11	6.644e-27	5.814e-25
1425	chr1	156354946	156408888	1.166e-29	51	1.811e-41	1.533e-40
1426	chr1	156422580	156435422	2.137e-06	11	8.369e-07	2.975e-05
1427	chr1	156459986	156479712	5.696e-05	25	2.145e-05	0.0004962
1428	chr1	156542017	156572732	2.994e-18	37	2.82e-15	4.13e-14
1429	chr1	156587646	156597680	1.206e-21	20	2.202e-20	1.002e-18
1430	chr1	156609523	156649910	0	53	6.324e-37	7.148e-36
1431	chr1	156661648	156679734	2.507e-14	18	4.159e-15	1.037e-13
1432	chr1	156693127	156722322	1.518e-06	54	3.384e-08	5.291e-07
1433	chr1	156767203	156770382	1.142e-05	2	4.081e-06	0.0005858
1434	chr1	156781025	156786654	2.427e-10	16	7.375e-11	5.981e-09
1435	chr1	156808680	156867081	0	53	3.818e-64	2.985e-63
1436	chr1	156888861	156897931	7.881e-16	24	9.312e-13	4.687e-11
1437	chr1	157012966	157016522	7.216e-06	10	2.485e-06	0.000319
1438	chr1	157044128	157044236	5.415e-13	2	7.466e-14	3.154e-10
1439	chr1	157062170	157085164	1.026e-16	11	2.037e-23	4.044e-22
1440	chr1	157104991	157108804	0.0001586	12	7.811e-05	0.009309
1441	chr1	157133444	157133445	1.44e-11	1	2.324e-12	1.061e-06
1442	chr1	157162190	157167738	2.009e-31	8	1.847e-25	1.52e-23
1443	chr1	157248566	157248951	6.231e-21	2	3.964e-22	4.701e-19
1444	chr1	157509149	157509150	3.313e-10	1	6.206e-11	2.833e-05
1445	chr1	157567720	157568592	4.471e-06	2	1.485e-06	0.0007772
1446	chr1	157610088	157610089	2.334e-08	1	5.526e-09	0.00252
1447	chr1	157771971	157772526	0.0001522	2	6.762e-05	0.05411
1448	chr1	157895227	157896401	3.086e-05	7	1.191e-05	0.004621
1449	chr1	157948536	157964530	6.314e-23	18	1.579e-20	4.507e-19
1450	chr1	158014508	158015394	6.273e-05	2	2.576e-05	0.01318
1451	chr1	158037893	158041313	7.778e-08	2	1.974e-08	2.635e-06
1452	chr1	158070317	158072912	1.74e-08	2	1.265e-07	2.225e-05
1453	chr1	158083159	158088746	1.957e-25	8	2.821e-12	2.305e-10
1454	chr1	158116650	158122906	1.99e-32	8	9.711e-32	7.087e-30
1455	chr1	158146122	158156798	4.067e-37	22	8.497e-23	3.633e-21
1456	chr1	158300733	158302741	2.446e-14	4	2.928e-15	6.563e-13
1457	chr1	158465870	158465871	4.792e-13	1	6.562e-14	2.995e-08
1458	chr1	158517489	158518364	0.0001283	3	5.614e-05	0.02887
1459	chr1	158533225	158534680	1.823e-07	3	4.86e-08	1.525e-05
1460	chr1	158549277	158549411	1.833e-09	2	3.75e-10	1.278e-06
1461	chr1	158575177	158576810	3.564e-07	3	9.932e-08	2.777e-05
1462	chr1	158670124	158671874	4.797e-07	4	1.363e-07	3.556e-05
1463	chr1	158687431	158689264	1.244e-28	6	3.839e-30	9.561e-28
1464	chr1	158723939	158724363	3.82e-10	3	7.214e-11	7.767e-08
1465	chr1	158736112	158747278	1.76e-10	7	5.7e-14	2.329e-12
1466	chr1	158817808	158817809	4.28e-11	1	7.255e-12	3.312e-06
1467	chr1	159111423	159111424	8.865e-09	1	1.979e-09	0.000903
1468	chr1	159133697	159175296	5.679e-13	31	5.915e-18	6.491e-17
1469	chr1	159269203	159277296	2.132e-08	2	1.483e-11	8.364e-10
1470	chr1	159408079	159410003	1.021e-11	4	1.623e-12	3.85e-10
1471	chr1	159423044	159423045	7.323e-07	1	2.141e-07	0.09311
1472	chr1	159439981	159440268	9.896e-14	2	1.258e-14	1.996e-11
1473	chr1	159505015	159507163	1.482e-16	6	1.409e-17	2.994e-15
1474	chr1	159556997	159558513	4.61e-08	4	1.135e-08	3.418e-06
1475	chr1	159682497	159685186	3.561e-05	10	1.393e-05	0.002362
1476	chr1	159748210	159753903	2.365e-07	11	7.038e-08	5.643e-06
1477	chr1	159781662	159785919	3.788e-13	2	1.408e-16	1.188e-14
1478	chr1	159796231	159801571	3.553e-11	7	4.033e-05	0.003442
1479	chr1	159820326	159833716	3.296e-23	19	3.068e-22	1.046e-20
1480	chr1	159866558	159870916	1.092e-23	12	1.405e-17	1.472e-15
1481	chr1	159885695	159899641	6.764e-05	10	0.000102	0.003334
1482	chr1	159912862	159925417	6.221e-17	17	3.728e-18	1.355e-16
1483	chr1	159961591	159961592	8.75e-12	1	1.381e-12	6.304e-07
1484	chr1	160001079	160004123	4.039e-05	13	1.597e-05	0.002392
1485	chr1	160017294	160017295	9.065e-14	1	1.148e-14	5.22e-09
1486	chr1	160031653	160064986	3.83e-22	35	1.012e-23	1.385e-22
1487	chr1	160079657	160085582	2.025e-35	8	1.646e-42	1.269e-40
1488	chr1	160156698	160180435	3.211e-26	12	1.365e-17	2.626e-16
1489	chr1	160336994	160342958	3.772e-18	7	3.944e-18	3.019e-16
1490	chr1	160366521	160374512	1.128e-08	20	5.128e-09	2.929e-07
1491	chr1	160546243	160549262	0.0001579	3	7.039e-05	0.01059
1492	chr1	160681404	160682656	4.032e-05	6	1.594e-05	0.005795
1493	chr1	160770752	160774691	6.313e-06	7	2.153e-06	0.0002494
1494	chr1	160951675	160952704	1.836e-06	5	5.729e-07	0.0002541
1495	chr1	160998902	160999212	3.506e-08	2	8.488e-09	1.25e-05
1496	chr1	161011634	161015120	0.0002263	2	3.627e-05	0.004738
1497	chr1	161038506	161071862	1.097e-35	39	6.238e-26	8.537e-25
1498	chr1	161085133	161091981	2.085e-06	18	1.236e-05	0.0008237
1499	chr1	161122054	161132160	4.91e-08	28	1.431e-07	6.463e-06
1500	chr1	161160887	161160888	1.081e-12	1	1.54e-13	7.03e-08
1501	chr1	161192549	161196326	6.262e-08	15	1.57e-08	1.898e-06
1502	chr1	161227368	161231274	1.254e-10	10	2.237e-11	2.615e-09
1503	chr1	161276204	161287641	7.88e-15	18	4.575e-10	1.826e-08
1504	chr1	161348895	161349117	2.431e-16	3	2.363e-17	4.86e-14
1505	chr1	161368787	161375391	1.858e-07	11	7.349e-09	5.08e-07
1506	chr1	161442697	161444517	5.915e-09	3	1.292e-09	3.242e-07
1507	chr1	161474586	161476549	9.034e-17	6	8.425e-18	1.959e-15
1508	chr1	161491715	161498451	1.181e-21	12	1.327e-20	8.994e-19
1509	chr1	161509739	161520973	3.029e-05	10	3.075e-07	1.25e-05
1510	chr1	161574664	161582652	4.979e-22	18	1.721e-18	9.833e-17
1511	chr1	161600769	161602003	1.448e-11	4	2.337e-12	8.646e-10
1512	chr1	161676266	161700168	1.158e-17	27	2.496e-19	4.768e-18
1513	chr1	161948059	161948060	1.72e-09	1	1.078e-14	4.916e-09
1514	chr1	162039149	162043036	0.0004674	12	0.0003979	0.04566
1515	chr1	162114714	162114715	1.556e-13	1	2.021e-14	9.224e-09
1516	chr1	162333354	162351977	1.065e-15	20	9.829e-11	2.41e-09
1517	chr1	162366541	162368439	2.439e-06	2	7.755e-07	0.0001865
1518	chr1	162463626	162468227	7.916e-15	14	3.085e-09	3.061e-07
1519	chr1	162601334	162602560	2.881e-12	8	4.312e-13	1.606e-10
1520	chr1	162647028	162647029	1.155e-11	1	1.846e-12	8.427e-07
1521	chr1	162788667	162795933	1.92e-12	8	2.485e-11	1.561e-09
1522	chr1	162816961	162816962	9.512e-11	1	1.675e-11	7.647e-06
1523	chr1	162838649	162838908	1.064e-05	4	3.78e-06	0.006641
1524	chr1	163037105	163041040	0.0001319	2	5.788e-05	0.006693
1525	chr1	163289415	163291776	0.0004248	9	0.0001004	0.01923
1526	chr1	163845190	163845191	1.606e-10	1	2.904e-11	1.326e-05
1527	chr1	164185432	164185517	1.653e-05	2	6.072e-06	0.03209
1528	chr1	164287089	164293962	8.844e-10	10	8.352e-10	5.547e-08
1529	chr1	164543254	164548200	4.005e-21	10	7.813e-21	7.211e-19
1530	chr1	164572163	164572164	1.16e-07	1	3.011e-08	0.01365
1531	chr1	164811491	164812338	4.673e-05	2	1.872e-05	0.01004
1532	chr1	164901703	164904942	0.0009664	2	0.0005155	0.0701
1533	chr1	165132273	165132274	1.475e-08	1	3.401e-09	0.001551
1534	chr1	165190886	165190887	5.598e-11	1	9.605e-12	4.385e-06
1535	chr1	165201385	165205507	8.837e-07	17	1.044e-06	0.0001156
1536	chr1	165249378	165256616	3.571e-13	2	8.614e-20	5.433e-18
1537	chr1	165318356	165329958	3.549e-34	32	8.544e-16	3.497e-14
1538	chr1	165345040	165346016	0.0003847	4	0.0001863	0.08345
1539	chr1	165413323	165415158	1.06e-10	13	1.878e-11	4.673e-09
1540	chr1	165512398	165513717	3.145e-24	9	1.454e-25	5.033e-23
1541	chr1	165564752	165571281	1.388e-13	8	3.632e-14	2.538e-12
1542	chr1	165597262	165601008	0.0002217	11	0.0001022	0.01237
1543	chr1	165795263	165800130	2.323e-06	14	4.583e-06	0.0004298
1544	chr1	166131844	166139997	7.251e-10	20	1.021e-09	5.718e-08
1545	chr1	166851236	166855869	2.515e-26	9	2.839e-24	2.797e-22
1546	chr1	166886955	166893355	2.346e-15	8	2.516e-13	1.795e-11
1547	chr1	166914191	166920682	2.89e-13	7	2.899e-12	2.039e-10
1548	chr1	166955898	166962377	6.591e-32	14	8.595e-31	6.056e-29
1549	chr1	167013332	167013333	7.411e-12	1	1.16e-12	5.295e-07
1550	chr1	167088558	167093801	3.898e-15	10	5.01e-13	4.363e-11
1551	chr1	167131969	167132066	2.892e-07	5	7.935e-08	0.0003734
1552	chr1	167406377	167411539	2.021e-16	10	1.571e-15	1.374e-13
1553	chr1	167471264	167472436	1.743e-16	2	1.667e-17	6.493e-15
1554	chr1	167520305	167525176	7.477e-07	14	2.318e-07	2.172e-05
1555	chr1	167597441	167604789	6.706e-05	14	4.829e-05	0.002996
1556	chr1	167680554	167691882	1.591e-14	34	5.976e-15	2.416e-13
1557	chr1	167825464	167825465	1.784e-07	1	4.753e-08	0.02146
1558	chr1	167902728	167906866	0.0004447	25	0.0002229	0.02429
1559	chr1	168105220	168115046	8.865e-09	13	8.081e-11	3.755e-09
1560	chr1	168192201	168198489	0.0004824	16	0.0004949	0.0353
1561	chr1	168356537	168356674	3.708e-29	4	1.078e-30	3.592e-27
1562	chr1	169081894	169082849	4.615e-09	2	1.485e-06	0.0007098
1563	chr1	169429604	169433716	2.124e-23	4	3.693e-23	4.1e-21
1564	chr1	169555674	169558926	3.252e-09	8	6.851e-10	9.618e-08
1565	chr1	169630505	169630521	1.391e-08	2	3.197e-09	9.123e-05
1566	chr1	169660219	169660220	7.158e-08	1	1.809e-08	0.008224
1567	chr1	169763990	169767651	0.0001272	10	6.266e-05	0.007784
1568	chr1	170113838	170115352	5.133e-18	7	4.26e-19	1.284e-16
1569	chr1	170132227	170132228	4.632e-14	1	5.709e-15	2.585e-09
1570	chr1	170253405	170254398	1.078e-06	5	3.235e-07	0.0001487
1571	chr1	170344621	170344622	3.213e-14	1	3.888e-15	1.774e-09
1572	chr1	170500942	170501646	7.099e-05	7	2.948e-05	0.01893
1573	chr1	170628856	170646917	1.251e-21	33	1.871e-14	4.743e-13
1574	chr1	170898554	170899286	1.231e-15	2	1.276e-16	6.928e-14
1575	chr1	171058672	171061652	0.0003476	5	0.0001668	0.02523
1576	chr1	171153544	171154803	3.813e-07	4	1.066e-07	3.867e-05
1577	chr1	171189771	171189772	2.027e-12	1	2.983e-13	1.362e-07
1578	chr1	171226702	171227788	4.43e-11	3	7.517e-12	3.16e-09
1579	chr1	171282607	171282608	0.000401	1	2.175e-15	1.014e-09
1580	chr1	171306733	171309094	8.447e-05	4	3.56e-05	0.00686
1581	chr1	171451938	171457612	0.0001411	11	7.232e-05	0.005802
1582	chr1	171611863	171614105	0.0009004	2	0.0004763	0.09246
1583	chr1	171770825	171771710	1.924e-05	2	7.142e-06	0.003678
1584	chr1	171807195	171811530	1.663e-05	16	2.12e-05	0.00223
1585	chr1	171916040	171916041	1.117e-08	1	2.534e-09	0.001156
1586	chr1	172113506	172114420	3.565e-06	6	1.165e-06	0.0005819
1587	chr1	172351357	172352682	0.0004893	2	0.0002427	0.08023
1588	chr1	172416055	172419270	9.832e-05	2	4.203e-05	0.005951
1589	chr1	172540913	172543865	8.572e-07	3	2.535e-07	3.92e-05
1590	chr1	172852813	172852814	2.027e-07	1	5.444e-08	0.02455
1591	chr1	173175328	173176524	6.211e-10	5	1.203e-10	4.592e-08
1592	chr1	173443209	173447428	2.172e-05	16	1.33e-05	0.001438
1593	chr1	173571308	173572695	2.362e-06	5	7.494e-07	0.0002466
1594	chr1	173638470	173642786	2.967e-15	12	7.718e-15	8.22e-13
1595	chr1	173834077	173838082	0.0003357	28	0.0004077	0.04542
1596	chr1	174127462	174129341	0.0005337	8	0.000252	0.0594
1597	chr1	174680586	174680848	2.92e-08	2	6.99e-09	1.218e-05
1598	chr1	174769548	174769549	1.093e-11	1	1.742e-12	7.953e-07
1599	chr1	174843754	174844398	7.196e-18	4	6.053e-19	4.291e-16
1600	chr1	174933574	174947363	1.973e-05	5	1.044e-08	3.458e-07
1601	chr1	174966309	174969622	2.17e-06	23	6.849e-07	9.437e-05
1602	chr1	174992314	174996544	3.968e-05	12	0.000111	0.01191
1603	chr1	175013154	175015909	2.607e-05	10	9.92e-06	0.001642
1604	chr1	175035502	175036987	3.725e-14	4	4.545e-15	1.399e-12
1605	chr1	175099472	175099473	3.571e-13	1	4.824e-14	2.205e-08
1606	chr1	175115788	175123195	3.986e-28	5	8.63e-31	5.319e-29
1607	chr1	175158326	175163046	2.829e-10	19	7.09e-11	6.857e-09
1608	chr1	175190584	175190955	2.845e-08	2	6.804e-09	8.373e-06
1609	chr1	175307997	175307998	5.701e-13	1	7.886e-14	3.599e-08
1610	chr1	175474437	175474534	1.518e-23	3	7.525e-25	3.542e-21
1611	chr1	175565371	175571971	1.091e-26	7	7.084e-24	4.9e-22
1612	chr1	175642761	175642762	3.367e-13	1	4.536e-14	2.073e-08
1613	chr1	175653121	175653122	6.403e-10	1	1.242e-10	5.67e-05
1614	chr1	175712382	175713249	9.929e-05	5	4.247e-05	0.02211
1615	chr1	175777934	175777935	7.841e-10	1	1.535e-10	7.007e-05
1616	chr1	175832735	175834836	3.623e-06	2	1.185e-06	0.0002575
1617	chr1	175854934	175857820	5.731e-38	5	6.597e-40	1.043e-37
1618	chr1	176172985	176180361	5.266e-06	13	1.038e-05	0.0006422
1619	chr1	176317762	176318782	0.0001088	4	4.694e-05	0.02079
1620	chr1	176430983	176432499	0.0002055	3	9.391e-05	0.02788
1621	chr1	176521193	176528784	1.114e-10	2	6.872e-18	4.133e-16
1622	chr1	176867111	176873450	1.475e-08	2	2.408e-10	1.734e-08
1623	chr1	176912031	176912032	9.729e-09	1	2.185e-09	0.000997
1624	chr1	176998801	177002423	1.787e-06	7	5.563e-07	7.011e-05
1625	chr1	177133536	177140813	2.183e-07	20	4.373e-05	0.00274
1626	chr1	177225466	177225889	1.446e-30	5	3.68e-32	3.972e-29
1627	chr1	177322878	177322879	1.375e-10	1	2.464e-11	1.125e-05
1628	chr1	178025100	178025628	0.000632	2	6.349e-05	0.05341
1629	chr1	178452552	178459177	4.901e-41	8	5.385e-32	3.71e-30
1630	chr1	178508868	178515752	1.216e-07	15	7.644e-07	5.069e-05
1631	chr1	178550844	178550845	1.838e-14	1	2.175e-15	1.014e-09
1632	chr1	178691376	178695292	1.247e-05	12	4.485e-06	0.0005228
1633	chr1	178914986	178914987	3.367e-13	1	4.536e-14	2.073e-08
1634	chr1	178986264	178996022	4.618e-11	19	1.465e-12	6.852e-11
1635	chr1	179048483	179053298	0.0002949	15	0.0001529	0.01439
1636	chr1	179259114	179262565	0.0005048	3	5.959e-14	7.887e-12
1637	chr1	179541338	179564987	2.624e-09	50	3.07e-10	5.927e-09
1638	chr1	179711583	179723525	7.192e-33	24	1.145e-15	4.241e-14
1639	chr1	179781780	179787969	1.061e-26	9	1.129e-25	8.328e-24
1640	chr1	179801627	179805299	0.0001688	3	7.572e-05	0.009369
1641	chr1	180120700	180126521	3.424e-06	12	1.963e-05	0.001538
1642	chr1	180148192	180150425	1.567e-05	2	5.734e-06	0.001172
1643	chr1	180194263	180194264	2.306e-08	1	1.211e-15	5.575e-10
1644	chr1	180469147	180472921	5.795e-05	11	2.363e-05	0.002855
1645	chr1	180878648	180926374	1.217e-38	34	8.615e-52	8.24e-51
1646	chr1	180941111	180950956	0.0004178	2	3.112e-05	0.001442
1647	chr1	181001877	181003204	0.000298	6	0.0001409	0.04733
1648	chr1	181046756	181077142	8.515e-15	32	7.081e-24	1.064e-22
1649	chr1	181097897	181098610	8.47e-10	2	1.666e-10	1.066e-07
1650	chr1	181149323	181159225	1.349e-14	3	2.643e-15	1.228e-13
1651	chr1	181287636	181295154	9.512e-11	6	6.059e-06	0.0003678
1652	chr1	181378760	181394055	3.633e-13	11	2.443e-13	7.29e-12
1653	chr1	181448627	181455182	1.007e-19	20	5.786e-20	4.029e-18
1654	chr1	181998471	181999369	0.0002653	6	0.0001242	0.0612
1655	chr1	182021796	182031602	4.655e-26	16	9.819e-23	4.571e-21
1656	chr1	182098716	182106346	2.506e-07	2	9.108e-12	5.45e-10
1657	chr1	182456105	182458263	0.0005552	3	0.0002794	0.0574
1658	chr1	182525301	182525302	6.49e-07	1	1.88e-07	0.08224
1659	chr1	182555890	182557983	1.932e-05	5	7.175e-06	0.001564
1660	chr1	182569418	182587341	1.071e-18	28	9.342e-18	2.38e-16
1661	chr1	182640852	182643313	5.552e-13	7	7.665e-14	1.421e-11
1662	chr1	182653495	182653496	9.065e-14	1	1.148e-14	5.22e-09
1663	chr1	182667173	182669316	2.055e-12	3	3.026e-13	6.447e-11
1664	chr1	182687609	182694923	3.84e-08	2	1.902e-13	1.187e-11
1665	chr1	182711744	182721425	2.693e-12	2	3.991e-20	1.882e-18
1666	chr1	182756164	182760144	7.164e-06	10	2.465e-06	0.0002827
1667	chr1	182807962	182810712	5.432e-05	15	2.204e-05	0.003653
1668	chr1	182911555	182923751	4.301e-30	16	2.041e-37	7.64e-36
1669	chr1	183153944	183155645	1.631e-28	11	5.085e-30	1.365e-27
1670	chr1	183203863	183204837	5.789e-29	3	1.718e-30	8.05e-28
1671	chr1	183248593	183261948	5.53e-09	3	1.649e-20	5.637e-19
1672	chr1	183272731	183275321	5.69e-09	5	1.24e-09	2.185e-07
1673	chr1	183287819	183287820	5.701e-13	1	7.886e-14	3.599e-08
1674	chr1	183299797	183299798	3.579e-12	1	5.406e-13	2.468e-07
1675	chr1	183382318	183390354	2.422e-08	17	3.278e-08	1.862e-06
1676	chr1	183436878	183442652	1.11e-07	14	5.09e-08	4.024e-06
1677	chr1	183510552	183516267	0.000372	2	1.715e-06	0.0001369
1678	chr1	183601017	183604831	0.0002908	8	0.0002551	0.03008
1679	chr1	183797630	183799424	2.086e-08	2	4.902e-09	1.247e-06
1680	chr1	183912305	183914189	0.0001131	2	4.897e-05	0.0118
1681	chr1	183952796	183952797	6.798e-13	1	9.472e-14	4.323e-08
1682	chr1	184003184	184025030	6.956e-08	28	6.687e-10	1.397e-08
1683	chr1	184195068	184197097	1.211e-11	3	1.939e-12	4.363e-10
1684	chr1	184352336	184359438	1.506e-08	12	7.737e-08	4.973e-06
1685	chr1	184630568	184637007	9.438e-24	8	3.282e-21	2.327e-19
1686	chr1	185703201	185707112	2.394e-05	15	9.044e-06	0.001055
1687	chr1	186798107	186807236	2.483e-05	3	1.089e-07	5.445e-06
1688	chr1	190068053	190068181	5.287e-24	3	2.502e-25	8.924e-22
1689	chr1	190995429	190995430	2.557e-08	1	6.085e-09	0.002774
1690	chr1	191120792	191120831	3.784e-07	2	1.058e-07	0.001237
1691	chr1	191701209	191701858	2.957e-07	3	8.137e-08	5.723e-05
1692	chr1	192508724	192509701	0.0001638	2	7.325e-05	0.03365
1693	chr1	192776859	192781312	1.874e-06	13	6.213e-07	6.37e-05
1694	chr1	192808857	192808858	5.742e-08	1	1.432e-08	0.006516
1695	chr1	192956323	192956324	6.633e-12	1	1.032e-12	4.711e-07
1696	chr1	193024276	193028139	1.683e-05	3	6.189e-06	0.0007311
1697	chr1	193087659	193093935	8.699e-06	11	7.678e-06	0.0005584
1698	chr1	193144639	193144640	1.695e-08	1	3.937e-09	0.001796
1699	chr1	195691043	195692335	3.44e-05	2	1.341e-05	0.004728
1700	chr1	196577387	196580330	5.527e-06	9	1.866e-06	0.0002894
1701	chr1	196743672	196746876	0.0001268	2	5.542e-05	0.007865
1702	chr1	196795943	196795944	7.484e-08	1	1.896e-08	0.008618
1703	chr1	196865686	196866513	1.358e-11	3	2.185e-12	1.206e-09
1704	chr1	197037504	197037733	6.745e-06	2	2.311e-06	0.004597
1705	chr1	197168091	197173500	7.759e-06	11	1.619e-05	0.001365
1706	chr1	197870871	197893921	1.389e-29	53	3.349e-09	6.633e-08
1707	chr1	198144137	198147678	2.683e-10	2	4.973e-11	6.411e-09
1708	chr1	198918265	198918462	1.979e-05	3	7.364e-06	0.01692
1709	chr1	199717229	199717465	1.279e-19	3	9.24e-21	1.787e-17
1710	chr1	199995777	200014674	3.018e-22	49	7.033e-17	2.665e-15
1711	chr1	200269009	200274729	2.591e-07	10	7.111e-07	5.675e-05
1712	chr1	200586761	200590460	0.0001093	10	4.717e-05	0.005805
1713	chr1	200635573	200642384	4.217e-06	14	1.604e-05	0.001075
1714	chr1	200839460	200847097	0	15	4.436e-43	2.651e-41
1715	chr1	200857795	200864308	5.649e-20	15	1.168e-17	8.188e-16
1716	chr1	200885736	200886418	1.85e-06	2	5.773e-07	0.0003864
1717	chr1	201028602	201028603	2.111e-09	1	4.35e-10	0.0001986
1718	chr1	201081382	201099407	3.69e-23	18	1.647e-25	4.171e-24
1719	chr1	201120964	201161206	2.356e-26	27	7.438e-42	8.437e-41
1720	chr1	201181402	201181884	4.121e-10	2	7.803e-11	7.391e-08
1721	chr1	201193569	201199005	2.837e-42	8	9.175e-41	7.705e-39
1722	chr1	201229247	201236776	7.22e-15	2	1.775e-22	1.076e-20
1723	chr1	201250185	201253972	3.298e-27	14	1.161e-28	1.399e-26
1724	chr1	201282499	201282500	7.09e-10	1	1.381e-10	6.304e-05
1725	chr1	201328266	201330754	3.409e-09	2	7.197e-10	1.321e-07
1726	chr1	201344793	201353513	4.614e-39	12	1.044e-41	5.468e-40
1727	chr1	201366493	201392103	1.95e-29	21	4.119e-37	7.342e-36
1728	chr1	201405370	201405371	5.31e-12	1	8.165e-13	3.727e-07
1729	chr1	201417721	201451261	5.57e-14	25	5.434e-16	7.55e-15
1730	chr1	201505484	201511611	2.744e-05	13	1.298e-05	0.0009664
1731	chr1	201572159	201583479	7.004e-11	4	1.437e-12	5.794e-11
1732	chr1	201615401	201622520	3.726e-10	20	9.658e-08	6.193e-06
1733	chr1	201706363	201709676	3.343e-06	14	1.088e-06	0.0001498
1734	chr1	201776894	201780599	0.0008779	8	0.0004633	0.0555
1735	chr1	201851880	201868887	1.176e-14	20	8.301e-19	2.228e-17
1736	chr1	201886748	201895257	3.069e-08	2	5.604e-14	3.008e-12
1737	chr1	201909218	201925071	8.514e-25	22	1.222e-14	3.517e-13
1738	chr1	201948375	201953357	2.323e-09	14	1.852e-09	1.697e-07
1739	chr1	201969012	201998639	0	23	2.632e-47	4.055e-46
1740	chr1	202045795	202054899	1.191e-14	2	1.099e-15	5.562e-14
1741	chr1	202075546	202104056	1.159e-35	20	3.872e-46	6.199e-45
1742	chr1	202153619	202166407	1.493e-12	9	4.857e-14	1.736e-12
1743	chr1	202179681	202186982	1.089e-34	11	2.494e-35	1.559e-33
1744	chr1	202205348	202208199	0.0003558	4	0.0001711	0.02703
1745	chr1	202287239	202287847	5.692e-10	3	1.096e-10	8.229e-08
1746	chr1	202314340	202331300	4.665e-06	14	7.902e-07	2.127e-05
1747	chr1	202592914	202592915	3.627e-14	1	4.42e-15	2.027e-09
1748	chr1	202608688	202615760	5.332e-25	11	4.111e-25	2.654e-23
1749	chr1	202650506	202650507	9.065e-14	1	1.148e-14	5.22e-09
1750	chr1	202676197	202682125	3.131e-11	14	1.526e-11	1.175e-09
1751	chr1	202775609	202781058	2.385e-11	24	9.791e-09	8.203e-07
1752	chr1	202894148	202898907	2.567e-06	12	7.856e-06	0.0007533
1753	chr1	202933154	202939746	4.489e-05	14	5.487e-05	0.003793
1754	chr1	202968892	202977078	1.11e-06	15	7.927e-06	0.000442
1755	chr1	202992890	203031816	4.187e-17	29	3.255e-18	3.817e-17
1756	chr1	203051472	203059179	2.313e-29	15	1.63e-28	9.652e-27
1757	chr1	203086869	203101067	1.631e-23	19	2.41e-29	7.751e-28
1758	chr1	203120194	203123145	9.496e-24	2	4.619e-25	7.145e-23
1759	chr1	203134554	203149829	7.692e-20	15	3.497e-19	1.045e-17
1760	chr1	203198757	203200292	1.978e-08	6	4.63e-09	1.377e-06
1761	chr1	203236837	203246483	7.258e-24	12	1.473e-18	6.97e-17
1762	chr1	203293433	203330394	7.398e-18	23	2.885e-16	4.108e-15
1763	chr1	203410080	203418680	3.324e-25	3	3.67e-26	1.948e-24
1764	chr1	203444000	203465362	2.829e-20	27	4.475e-18	9.563e-17
1765	chr1	203488764	203493478	2.388e-12	4	9.222e-13	8.931e-11
1766	chr1	203552475	203578681	4.572e-09	5	1.459e-13	2.541e-12
1767	chr1	203595048	203606298	1.019e-05	21	1.313e-06	5.329e-05
1768	chr1	203619607	203619608	1.955e-14	1	2.321e-15	1.064e-09
1769	chr1	203828140	203840809	4.918e-10	14	3.335e-11	1.202e-09
1770	chr1	203869223	203869686	2.585e-18	2	2.09e-19	2.061e-16
1771	chr1	203965350	203965351	6.782e-15	1	7.649e-16	3.548e-10
1772	chr1	203995645	203995646	1.914e-12	1	2.81e-13	1.283e-07
1773	chr1	204006995	204011462	1.407e-11	6	9.794e-11	1.001e-08
1774	chr1	204034928	204050381	3.56e-18	19	8.812e-21	2.603e-19
1775	chr1	204082391	204098335	1e-05	5	4.303e-08	1.232e-06
1776	chr1	204118840	204136657	1.494e-13	18	3.612e-16	8.549e-15
1777	chr1	204162877	204166966	1.486e-05	7	0.0003334	0.03654
1778	chr1	204182957	204183656	1.085e-31	11	2.48e-33	1.62e-30
1779	chr1	204252751	204265411	6.741e-10	4	3.434e-14	1.237e-12
1780	chr1	204296545	204296546	1.066e-08	1	2.412e-09	0.001101
1781	chr1	204308523	204311393	7.89e-07	2	2.318e-07	3.687e-05
1782	chr1	204328377	204349888	7.118e-22	28	5.205e-19	1.105e-17
1783	chr1	204367853	204376667	3.975e-05	3	2.284e-08	1.183e-06
1784	chr1	204460191	204466433	4.188e-05	10	0.0005915	0.04235
1785	chr1	204485075	204489017	1.902e-09	10	3.899e-10	4.515e-08
1786	chr1	204531383	204535001	3.096e-06	3	1.002e-06	0.0001265
1787	chr1	204571258	204571259	1.71e-07	1	4.542e-08	0.02052
1788	chr1	204621504	204621505	1.003e-10	1	1.771e-11	8.085e-06
1789	chr1	204650331	204662453	1.054e-27	16	1.251e-15	4.596e-14
1790	chr1	204677873	204679627	8.361e-13	2	1.175e-13	3.057e-11
1791	chr1	204700816	204700817	7.688e-15	1	8.725e-16	4.055e-10
1792	chr1	204796491	204803814	1.538e-12	9	2.431e-09	1.515e-07
1793	chr1	204839606	204839876	4.007e-07	4	1.124e-07	0.00019
1794	chr1	204899141	204899142	1.914e-12	1	2.81e-13	1.283e-07
1795	chr1	204910715	204926714	4.971e-15	10	6.246e-13	1.782e-11
1796	chr1	204978274	204982604	3.492e-11	5	2.844e-09	2.999e-07
1797	chr1	204993424	205000911	3.861e-22	3	1.737e-33	1.059e-31
1798	chr1	205011227	205014731	3.02e-31	10	7.174e-33	9.346e-31
1799	chr1	205025861	205040766	7.527e-06	10	1.909e-07	5.845e-06
1800	chr1	205179583	205183102	8.828e-07	15	1.364e-06	0.0001769
1801	chr1	205193809	205210954	5.808e-08	20	6.017e-07	1.602e-05
1802	chr1	205254523	205263739	0.0002167	4	1.485e-06	7.356e-05
1803	chr1	205283250	205294817	1.808e-07	15	9.986e-06	0.000394
1804	chr1	205307334	205328359	1.691e-37	22	1.579e-49	3.429e-48
1805	chr1	205341079	205350520	9.045e-32	6	7.506e-35	3.63e-33
1806	chr1	205390937	205400198	7.827e-10	10	7.455e-15	3.667e-13
1807	chr1	205414220	205426389	1.006e-11	21	2.471e-09	9.27e-08
1808	chr1	205460879	205477309	6.366e-15	13	1.129e-10	3.137e-09
1809	chr1	205488243	205500677	2.653e-23	13	2.183e-17	8.013e-16
1810	chr1	205525189	205550670	2.007e-11	18	1.678e-15	2.986e-14
1811	chr1	205616632	205618103	3.03e-06	2	9.789e-07	0.0003038
1812	chr1	205648187	205649957	0.0001851	14	0.000121	0.03072
1813	chr1	205713088	205718901	3.038e-07	5	1.748e-07	1.372e-05
1814	chr1	205779678	205783390	8.227e-05	15	0.0001502	0.0183
1815	chr1	205815865	205821443	1.611e-17	13	6.44e-16	5.451e-14
1816	chr1	205884321	205889025	6.553e-08	2	6.268e-12	6.083e-10
1817	chr1	205906409	205913860	2.261e-13	6	6.811e-12	4.173e-10
1818	chr1	206223241	206226795	1.397e-06	12	4.271e-07	5.486e-05
1819	chr1	206627837	206630386	0.0008534	3	0.0004488	0.07725
1820	chr1	206642333	206644844	9.754e-11	8	1.721e-11	3.128e-09
1821	chr1	206677719	206685424	3.546e-09	15	1.437e-08	8.515e-07
1822	chr1	206753308	206757077	1.313e-08	3	3.007e-09	3.642e-07
1823	chr1	206782805	206788266	1.256e-16	11	1.118e-16	9.326e-15
1824	chr1	206804680	206808600	6.017e-05	8	4.164e-05	0.004838
1825	chr1	206856073	206859687	0.0001685	15	0.000274	0.03402
1826	chr1	206941464	206947478	1.681e-12	7	1.298e-12	9.849e-11
1827	chr1	207038460	207039834	0.0001205	7	5.247e-05	0.01728
1828	chr1	207078912	207083337	4.007e-05	7	0.0006569	0.06555
1829	chr1	207221038	207227966	7.11e-10	29	1.42e-07	9.357e-06
1830	chr1	207262190	207262707	0.0001102	4	4.761e-05	0.04117
1831	chr1	207494213	207497487	9.051e-05	13	3.838e-05	0.005337
1832	chr1	207596670	207597139	5.552e-17	3	5.073e-18	4.938e-15
1833	chr1	207666347	207673034	1.062e-17	14	3.907e-17	2.668e-15
1834	chr1	207815933	207822003	1.063e-12	14	1.886e-12	1.419e-10
1835	chr1	207840521	207846809	2.929e-08	7	1.151e-08	8.36e-07
1836	chr1	207914810	207928707	2.315e-06	15	1.309e-07	4.3e-06
1837	chr1	207984794	207999259	1.203e-12	9	1.024e-06	3.23e-05
1838	chr1	208037215	208042911	4.66e-10	12	2.437e-07	1.953e-05
1839	chr1	208056493	208060282	8.479e-05	3	6.353e-05	0.007625
1840	chr1	208081541	208086896	7.849e-07	15	2.417e-07	2.06e-05
1841	chr1	208097138	208097139	2.967e-09	1	6.226e-10	0.0002842
1842	chr1	208128984	208136953	4.338e-30	12	4.449e-22	2.549e-20
1843	chr1	208204062	208204063	1.362e-12	1	1.96e-13	8.946e-08
1844	chr1	208250847	208250848	6.406e-13	1	8.911e-14	4.07e-08
1845	chr1	208274624	208274625	9.084e-13	1	1.284e-13	5.864e-08
1846	chr1	208412585	208421319	1.746e-16	15	6.811e-07	3.56e-05
1847	chr1	208962374	208962375	1.344e-08	1	3.084e-09	0.001407
1848	chr1	209008498	209008499	9.031e-11	1	1.585e-11	7.236e-06
1849	chr1	209279700	209279701	9.881e-15	1	1.134e-15	5.068e-10
1850	chr1	209373448	209381778	5.624e-15	5	3.297e-15	1.825e-13
1851	chr1	209401512	209408558	4.549e-11	14	6.365e-07	4.124e-05
1852	chr1	209422036	209422037	1.692e-10	1	3.067e-11	1.4e-05
1853	chr1	209523730	209541277	1.584e-30	7	1.627e-23	4.232e-22
1854	chr1	209568242	209578716	4.745e-12	4	3.186e-13	1.389e-11
1855	chr1	209600926	209607167	1.529e-07	15	1.786e-07	1.307e-05
1856	chr1	209629286	209629287	2.693e-12	1	4.019e-13	1.835e-07
1857	chr1	209729150	209729151	7.297e-11	1	1.27e-11	5.798e-06
1858	chr1	209749962	209759345	3.854e-14	7	4.175e-11	2.031e-09
1859	chr1	209786644	209801480	2.303e-21	11	7.785e-19	2.396e-17
1860	chr1	209815452	209826864	1.889e-16	9	4.341e-22	1.737e-20
1861	chr1	209845403	209852362	9.764e-13	15	3.902e-13	2.56e-11
1862	chr1	209876837	209878390	1.627e-05	6	5.971e-06	0.001754
1863	chr1	209917237	209930128	4.438e-18	16	6.109e-16	2.354e-14
1864	chr1	209954182	209958163	0.0001724	14	7.749e-05	0.008848
1865	chr1	209976282	209980187	4.558e-14	16	5.611e-15	6.619e-13
1866	chr1	210000258	210004060	1.1e-05	15	3.916e-06	0.0004701
1867	chr1	210024060	210028012	3.404e-09	2	7.189e-10	8.304e-08
1868	chr1	210396183	210413280	3.821e-29	20	2.301e-26	6.144e-25
1869	chr1	210424721	210436104	4.272e-17	6	1.059e-23	4.247e-22
1870	chr1	210446261	210446262	1.225e-13	1	1.573e-14	7.197e-09
1871	chr1	210462861	210468651	4.024e-24	7	9.85e-25	7.767e-23
1872	chr1	210484920	210485383	4.71e-14	3	5.813e-15	5.692e-12
1873	chr1	210499017	210506449	1.624e-10	17	7.506e-11	4.61e-09
1874	chr1	211304166	211308715	4.094e-09	12	1.083e-09	1.087e-07
1875	chr1	211377990	211384248	5.982e-05	7	4.341e-05	0.003162
1876	chr1	211433485	211437374	2.379e-07	7	6.453e-08	7.575e-06
1877	chr1	211552738	211558943	2.139e-09	14	8.888e-10	6.539e-08
1878	chr1	211643515	211675357	1.601e-27	19	1.938e-18	2.778e-17
1879	chr1	211686458	211691565	2.394e-09	9	5.685e-09	5.082e-07
1880	chr1	211803715	211803716	5.289e-15	1	5.875e-16	2.534e-10
1881	chr1	211872042	211872654	1.295e-24	4	5.789e-26	4.318e-23
1882	chr1	212091686	212091687	1.227e-09	1	2.46e-10	0.0001123
1883	chr1	212455336	212464933	3.112e-09	16	8.984e-07	4.273e-05
1884	chr1	212586894	212591690	0.0001201	8	0.0007024	0.0647
1885	chr1	212602839	212607112	1.033e-07	9	3.652e-07	3.901e-05
1886	chr1	212656756	212658637	6.539e-07	2	1.894e-07	4.597e-05
1887	chr1	212671907	212671908	2.634e-11	1	4.361e-12	1.991e-06
1888	chr1	212684363	212692191	0	9	1.386e-55	8.08e-54
1889	chr1	212736012	212740461	1.591e-09	6	4.763e-10	4.887e-08
1890	chr1	212769641	212786823	3.37e-09	23	3.969e-10	1.054e-08
1891	chr1	212802982	212803762	9.09e-05	2	1.316e-05	0.007674
1892	chr1	212819593	212820195	9.8e-15	3	1.123e-15	8.419e-13
1893	chr1	212838765	212845130	4.997e-17	7	4.565e-16	3.186e-14
1894	chr1	212868520	212877270	1.857e-05	16	3.032e-05	0.00158
1895	chr1	212963092	212968865	6.017e-05	19	2.621e-05	0.00207
1896	chr1	213122829	213125951	6.086e-07	16	2.644e-07	3.867e-05
1897	chr1	213188297	213193041	2.679e-07	15	4.128e-07	3.972e-05
1898	chr1	213223453	213224981	5.917e-08	11	1.477e-08	4.413e-06
1899	chr1	213453556	213455958	0.0003318	2	0.0001585	0.02968
1900	chr1	213554366	213554498	3.146e-08	3	7.568e-09	2.617e-05
1901	chr1	213573219	213573220	5.745e-07	1	1.65e-07	0.07256
1902	chr1	214151615	214161372	6.874e-24	38	2.334e-14	1.091e-12
1903	chr1	214280621	214280622	5.624e-15	1	6.277e-16	3.041e-10
1904	chr1	214358088	214366878	1.533e-10	9	2.061e-09	1.07e-07
1905	chr1	214398483	214398484	5.31e-12	1	8.165e-13	3.727e-07
1906	chr1	214477063	214477281	4.254e-09	3	9.105e-10	1.907e-06
1907	chr1	214699233	214699234	2.693e-12	1	4.019e-13	1.835e-07
1908	chr1	214722952	214727840	4.583e-06	19	3.515e-06	0.0003282
1909	chr1	214776286	214782655	2.657e-08	25	1.879e-06	0.0001347
1910	chr1	214842875	214846568	3.007e-05	2	1.158e-05	0.00143
1911	chr1	214926740	214926947	2.483e-18	3	2.004e-19	4.42e-16
1912	chr1	215255110	215257223	0.0007161	13	0.000377	0.07824
1913	chr1	215567477	215567840	0.0001717	2	7.717e-05	0.09249
1914	chr1	215586523	215586700	2.658e-06	2	8.507e-07	0.002192
1915	chr1	215740071	215745037	5.204e-06	9	3.689e-05	0.003385
1916	chr1	215825505	215825506	5.616e-12	1	8.659e-13	3.953e-07
1917	chr1	216770605	216774957	1.018e-05	10	4.257e-06	0.0004464
1918	chr1	216860692	216860693	5.251e-08	1	1.303e-08	0.005931
1919	chr1	217260830	217265863	7.977e-11	11	1.139e-10	1.033e-08
1920	chr1	217304974	217314285	1.167e-12	33	6.626e-08	3.249e-06
1921	chr1	218098033	218098594	1.802e-07	4	4.804e-08	3.91e-05
1922	chr1	218390493	218390494	3.5e-07	1	9.738e-08	0.04348
1923	chr1	218454685	218460686	7.552e-08	15	5.921e-08	4.505e-06
1924	chr1	218496398	218497807	1.387e-07	4	3.636e-08	1.178e-05
1925	chr1	218667548	218667549	1.063e-07	1	2.746e-08	0.01246
1926	chr1	218698561	218698562	1.822e-09	1	3.727e-10	0.0001701
1927	chr1	219749669	219751787	1.485e-05	2	5.413e-06	0.001166
1928	chr1	220099770	220102518	4.423e-10	16	7.932e-10	1.318e-07
1929	chr1	220463627	220473635	3.843e-11	3	3.124e-10	1.425e-08
1930	chr1	220543397	220543398	8.531e-14	1	1.078e-14	4.916e-09
1931	chr1	220699960	220705649	1.099e-05	13	5.35e-06	0.0004293
1932	chr1	220860831	220866717	6.242e-15	15	2.7e-15	2.066e-13
1933	chr1	220917572	220925516	1.954e-13	16	7.265e-10	4.175e-08
1934	chr1	220956859	220962871	4.057e-15	13	7.071e-13	5.369e-11
1935	chr1	221047545	221070194	2.461e-32	81	5.704e-24	1.15e-22
1936	chr1	222003220	222005338	4.183e-05	2	1.659e-05	0.003569
1937	chr1	222224071	222227491	1.976e-11	3	3.231e-12	4.313e-10
1938	chr1	222278177	222279702	2.628e-06	2	8.403e-07	0.0002515
1939	chr1	222628324	222639025	3.251e-07	11	5.484e-08	2.34e-06
1940	chr1	222717104	222722671	3.287e-28	10	3.374e-19	2.767e-17
1941	chr1	222763046	222766295	5.264e-06	13	3.889e-06	0.0005463
1942	chr1	222788795	222790219	0.0009865	2	8.653e-10	2.774e-07
1943	chr1	222986051	222990922	1.808e-13	10	2.335e-13	2.189e-11
1944	chr1	223196106	223196107	3.627e-14	1	4.42e-15	2.027e-09
1945	chr1	223210807	223213540	3.034e-07	2	8.358e-08	1.396e-05
1946	chr1	223251813	223257619	5.93e-07	11	3.353e-07	2.636e-05
1947	chr1	223283205	223285902	0.0009484	2	0.0005046	0.08189
1948	chr1	223302710	223319103	1.137e-29	22	6.271e-35	1.746e-33
1949	chr1	223403446	223408269	3.044e-22	4	1.979e-16	2.098e-14
1950	chr1	223472245	223472246	2.081e-14	1	2.476e-15	1.115e-09
1951	chr1	223526402	223538958	5.938e-12	14	1.277e-09	4.643e-08
1952	chr1	223563432	223568701	1.208e-14	17	1.899e-15	1.635e-13
1953	chr1	223653386	223653387	1.466e-13	1	1.899e-14	8.667e-09
1954	chr1	223674115	223674116	4.971e-15	1	5.5e-16	2.534e-10
1955	chr1	223739441	223747671	3.722e-16	7	8.593e-11	4.767e-09
1956	chr1	223835369	223840975	7.743e-18	3	1.806e-21	1.471e-19
1957	chr1	223887946	223901188	2.037e-09	19	4.652e-10	1.604e-08
1958	chr1	223933792	223940657	1.85e-09	10	2.751e-09	1.829e-07
1959	chr1	223959609	223963250	0.0006048	2	0.0004407	0.05377
1960	chr1	224037430	224044719	4.298e-05	3	0.0001008	0.006293
1961	chr1	224075899	224075900	6.782e-15	1	7.649e-16	3.548e-10
1962	chr1	224363449	224363576	9.249e-30	3	2.546e-31	9.151e-28
1963	chr1	224528748	224528878	1.614e-24	3	7.277e-26	2.556e-22
1964	chr1	224620034	224622856	0.0003251	17	0.000155	0.02476
1965	chr1	224675410	224677566	0.0005923	2	0.0003003	0.06162
1966	chr1	224691275	224691276	5.274e-09	1	1.143e-09	0.0005217
1967	chr1	224781135	224781136	6.406e-13	1	8.911e-14	4.07e-08
1968	chr1	224795428	224821585	3.017e-12	22	3.044e-09	5.313e-08
1969	chr1	224925516	224927239	5.906e-10	2	1.14e-10	3.02e-08
1970	chr1	225116995	225117818	4.135e-07	7	1.164e-07	6.458e-05
1971	chr1	225611366	225619134	1.4e-05	17	1.179e-05	0.0006924
1972	chr1	225662350	225665764	2.808e-05	6	8.689e-05	0.01155
1973	chr1	225794917	225814240	9.284e-09	4	1.228e-11	2.902e-10
1974	chr1	225862288	225867347	4.847e-35	6	1.177e-28	1.062e-26
1975	chr1	225961744	225965778	0.0004807	2	0.0006151	0.06726
1976	chr1	225995381	226004827	1.909e-13	17	2.839e-06	0.0001372
1977	chr1	226053673	226053674	3.648e-07	1	1.018e-07	0.04541
1978	chr1	226071684	226078238	2.815e-21	14	3.81e-20	2.654e-18
1979	chr1	226099031	226114566	1.362e-23	15	3.753e-11	1.103e-09
1980	chr1	226124569	226132842	5.933e-19	11	6.692e-18	3.693e-16
1981	chr1	226150231	226150386	2.044e-16	3	1.973e-17	5.811e-14
1982	chr1	226175876	226178965	3.143e-06	2	1.018e-06	0.0001505
1983	chr1	226266748	226275284	5.856e-24	11	2.442e-22	1.306e-20
1984	chr1	226288408	226322871	2.355e-21	32	4.909e-23	6.502e-22
1985	chr1	226408727	226414045	4.001e-10	15	8.159e-11	7.004e-09
1986	chr1	226494497	226499635	1.75e-09	20	1.119e-09	9.94e-08
1987	chr1	226681523	226684069	6.034e-12	4	9.335e-13	1.674e-10
1988	chr1	226731844	226739903	2.597e-09	21	1.076e-08	6.093e-07
1989	chr1	226756482	226756483	2.656e-13	1	3.541e-14	1.617e-08
1990	chr1	226778381	226778382	6.633e-12	1	1.032e-12	4.711e-07
1991	chr1	226825435	226833135	0.0001502	11	0.0002923	0.01718
1992	chr1	226878419	226878420	1.573e-09	1	3.191e-10	0.0001457
1993	chr1	226921576	226929021	1.717e-07	23	1.055e-06	6.471e-05
1994	chr1	226951747	226951748	2.145e-12	1	3.167e-13	1.446e-07
1995	chr1	227009245	227016025	1.198e-07	10	6.816e-10	4.59e-08
1996	chr1	227054129	227061010	3.07e-07	11	3.42e-07	2.269e-05
1997	chr1	227130394	227133802	4.718e-05	3	7.727e-05	0.0103
1998	chr1	227172604	227177886	4.483e-08	7	3.673e-08	3.174e-06
1999	chr1	227504721	227506869	2.385e-07	13	6.474e-08	1.376e-05
2000	chr1	227544540	227544541	8.531e-14	1	1.078e-14	4.916e-09
2001	chr1	227635322	227635559	2.169e-23	2	1.091e-24	2.101e-21
2002	chr1	227679599	227695940	1.56e-09	5	1.905e-09	5.321e-08
2003	chr1	227726508	227733523	2.127e-22	11	3.494e-20	2.273e-18
2004	chr1	227746111	227751613	0	24	8.082e-25	6.706e-23
2005	chr1	227915338	227920668	4.083e-05	14	0.0002497	0.02116
2006	chr1	227971215	227981672	9.842e-32	14	5.357e-21	2.338e-19
2007	chr1	228071452	228079126	5.929e-29	10	1.509e-25	8.979e-24
2008	chr1	228131966	228140126	1.495e-25	17	5.331e-18	2.982e-16
2009	chr1	228193237	228199893	0.000122	18	0.0003001	0.02037
2010	chr1	228243608	228248786	1.118e-19	10	2.62e-14	2.31e-12
2011	chr1	228265972	228298378	3.716e-13	58	2.821e-10	3.974e-09
2012	chr1	228394509	228399563	9.772e-33	16	3.475e-33	3.139e-31
2013	chr1	228460630	228464395	0.0001809	10	1.647e-05	0.001995
2014	chr1	228494821	228495112	4.49e-09	3	9.633e-10	1.511e-06
2015	chr1	228560439	228570447	1.6e-07	13	2.086e-06	9.513e-05
2016	chr1	228601611	228616999	3.72e-16	31	2.638e-17	7.827e-16
2017	chr1	228630108	228689057	0	87	7.404e-41	5.734e-40
2018	chr1	228741287	228744112	1.079e-06	7	3.239e-07	5.233e-05
2019	chr1	228782809	228786296	2.467e-11	9	4.074e-12	5.333e-10
2020	chr1	228867909	228873421	2.35e-09	18	2.942e-09	2.436e-07
2021	chr1	228888087	228894547	2.17e-39	8	1.206e-38	8.52e-37
2022	chr1	228940949	228940950	4.484e-12	1	6.845e-13	3.125e-07
2023	chr1	228967124	228967125	4.807e-08	1	1.186e-08	0.0054
2024	chr1	229056866	229056867	8.17e-08	1	2.081e-08	0.009455
2025	chr1	229074115	229074116	1.02e-12	1	1.449e-13	6.614e-08
2026	chr1	229263279	229265504	2.068e-09	2	4.26e-10	8.739e-08
2027	chr1	229283352	229283675	1.682e-11	2	2.732e-12	3.862e-09
2028	chr1	229366001	229366002	1.268e-14	1	1.473e-15	6.589e-10
2029	chr1	229394665	229407518	3.089e-09	12	3.065e-11	1.089e-09
2030	chr1	229477078	229482063	1.137e-12	13	3.674e-13	3.365e-11
2031	chr1	229516745	229516746	4.971e-15	1	5.5e-16	2.534e-10
2032	chr1	229539298	229546895	1.274e-16	9	7.331e-17	6.661e-15
2033	chr1	229618011	229618012	2.027e-07	1	5.444e-08	0.02455
2034	chr1	229643508	229646585	7.312e-05	16	0.0001108	0.0163
2035	chr1	229706242	229714786	4.927e-14	2	2.314e-20	1.236e-18
2036	chr1	229757677	229764653	1.025e-06	13	0.0001111	0.007247
2037	chr1	229794078	229797158	1.311e-06	3	3.989e-07	5.912e-05
2038	chr1	229830303	229831557	7.052e-07	2	2.056e-07	7.485e-05
2039	chr1	229852018	229852019	1.213e-12	1	1.737e-13	7.932e-08
2040	chr1	229997842	230001294	2.587e-13	3	3.443e-14	4.551e-12
2041	chr1	230198701	230208171	7.807e-07	17	2.1e-06	0.0001012
2042	chr1	230428167	230428168	4.008e-12	1	6.084e-13	2.777e-07
2043	chr1	230457631	230469331	1.705e-06	17	9.845e-08	3.841e-06
2044	chr1	230517965	230517966	2.931e-07	1	1.223e-14	5.575e-09
2045	chr1	230535508	230537435	4.147e-06	2	1.371e-06	0.0003248
2046	chr1	230558448	230563799	2.194e-09	11	6.88e-10	5.87e-08
2047	chr1	230775731	230781785	2.457e-10	11	8.209e-10	6.19e-08
2048	chr1	230837172	230851503	4.032e-17	11	2.783e-16	1.066e-14
2049	chr1	230865099	230865100	1.225e-13	1	1.573e-14	7.197e-09
2050	chr1	230880084	230896052	1.433e-09	13	2.52e-11	7.204e-10
2051	chr1	231002232	231006797	9.953e-05	20	4.653e-05	0.004643
2052	chr1	231174153	231178723	7.247e-14	13	5.245e-11	5.24e-09
2053	chr1	231275535	231275536	2.027e-07	1	5.444e-08	0.02455
2054	chr1	231293208	231302932	1.701e-23	23	3.514e-11	1.65e-09
2055	chr1	231319825	231319826	3.213e-14	1	3.888e-15	1.774e-09
2056	chr1	231374072	231377611	0.0001338	18	5.878e-05	0.007554
2057	chr1	231425594	231425595	1.943e-07	1	5.204e-08	0.02348
2058	chr1	231470652	231475346	0.0002978	27	0.0003291	0.03151
2059	chr1	231660602	231667710	4.589e-06	17	2.889e-06	0.0001855
2060	chr1	231758726	231765186	3.301e-08	13	3.539e-08	2.501e-06
2061	chr1	231970657	231970658	3.089e-07	1	8.523e-08	0.03816
2062	chr1	232296713	232296714	4.303e-07	1	1.214e-07	0.05391
2063	chr1	232442534	232442535	4.971e-15	1	5.5e-16	2.534e-10
2064	chr1	232764492	232766497	3.126e-05	8	1.208e-05	0.002747
2065	chr1	233004866	233006789	0.0003384	2	0.0001619	0.03772
2066	chr1	233220806	233224594	0.0001315	2	5.77e-05	0.00693
2067	chr1	233428450	233434273	1.775e-07	14	1.386e-06	0.0001087
2068	chr1	233461353	233464511	1.037e-11	13	1.649e-12	2.384e-10
2069	chr1	233495166	233501791	4.917e-09	7	2.561e-09	1.765e-07
2070	chr1	233577358	233577359	3.099e-11	1	5.17e-12	2.36e-06
2071	chr1	233596023	233596024	2.781e-11	1	4.616e-12	2.107e-06
2072	chr1	233746170	233753277	5.746e-10	14	1.738e-10	1.116e-08
2073	chr1	233771806	233771807	9.729e-09	1	2.185e-09	0.000997
2074	chr1	233792117	233792118	5.079e-07	1	1.448e-07	0.06397
2075	chr1	234039761	234045197	1.715e-09	11	8.854e-10	7.435e-08
2076	chr1	234293071	234300300	1.286e-12	4	2.848e-11	1.799e-09
2077	chr1	234348636	234370651	8.645e-39	24	4.812e-30	9.979e-29
2078	chr1	234404073	234404074	1.344e-08	1	3.084e-09	0.001407
2079	chr1	234445489	234445490	2.432e-10	1	4.489e-11	2.049e-05
2080	chr1	234459840	234462421	3.333e-05	2	1.297e-05	0.002291
2081	chr1	234490748	234494876	1.317e-17	5	3.716e-18	4.11e-16
2082	chr1	234680511	234680512	1.38e-13	1	1.783e-14	8.16e-09
2083	chr1	234739831	234741798	3.597e-06	2	3.586e-05	0.008289
2084	chr1	234857659	234867301	6.128e-06	4	2.743e-08	1.299e-06
2085	chr1	234952288	234952352	2.264e-22	2	1.25e-23	8.919e-20
2086	chr1	235105604	235107838	2.905e-20	4	1.975e-21	4.035e-19
2087	chr1	235254025	235270929	9.004e-29	19	2.371e-19	6.403e-18
2088	chr1	235290283	235293523	5.234e-05	18	0.0001161	0.01622
2089	chr1	235616994	235616995	3.222e-07	1	8.911e-08	0.03986
2090	chr1	235811811	235818080	6.992e-20	25	5.27e-10	3.838e-08
2091	chr1	236026714	236031097	2.504e-06	11	2.133e-06	0.0002222
2092	chr1	236081097	236087202	2.283e-05	2	0.001097	0.07882
2093	chr1	236135296	236135585	1.077e-07	2	2.782e-08	4.395e-05
2094	chr1	236147721	236159468	1.017e-07	9	1.71e-06	6.645e-05
2095	chr1	236215502	236215503	3.669e-10	1	6.91e-11	3.154e-05
2096	chr1	236225622	236246705	2.278e-14	19	1.287e-17	2.786e-16
2097	chr1	236266619	236266620	4.971e-15	1	5.5e-16	2.534e-10
2098	chr1	236301160	236308095	6.34e-16	19	5.363e-10	3.531e-08
2099	chr1	236508636	236514685	1.489e-07	7	2.698e-07	2.036e-05
2100	chr1	236555214	236563071	1.088e-14	18	1.058e-14	6.128e-13
2101	chr1	236684197	236690365	2.392e-11	19	1.561e-11	1.155e-09
2102	chr1	236763796	236768367	4.946e-05	16	2.598e-05	0.002591
2103	chr1	236836117	236849654	4.402e-06	9	5.201e-08	1.754e-06
2104	chr1	236924323	236925966	2.434e-08	6	5.779e-09	1.606e-06
2105	chr1	236954819	236961904	7.421e-07	20	7.538e-07	4.857e-05
2106	chr1	238051451	238055430	0.0001246	6	5.438e-05	0.006219
2107	chr1	238648845	238649446	3.757e-06	3	1.232e-06	0.0009352
2108	chr1	238846982	238848005	0.0003815	2	0.0001846	0.07909
2109	chr1	240192939	240192940	2.442e-08	1	5.799e-09	0.002644
2110	chr1	240254960	240260051	5.614e-09	14	2.526e-07	2.265e-05
2111	chr1	240654013	240659781	2.926e-15	12	1.942e-13	1.537e-11
2112	chr1	240774736	240776317	1.827e-16	11	1.752e-17	5.059e-15
2113	chr1	241298215	241298296	1.735e-07	2	4.613e-08	0.0002599
2114	chr1	241679938	241683162	0.0007475	9	0.0004185	0.05754
2115	chr1	241801700	241807530	5.974e-10	16	1.254e-07	9.819e-06
2116	chr1	241992272	241992273	4.77e-11	1	8.118e-12	3.706e-06
2117	chr1	242018546	242018547	3.672e-08	1	8.923e-09	0.004065
2118	chr1	242120638	242122064	2.121e-07	6	5.712e-08	1.829e-05
2119	chr1	242159456	242163518	1.412e-09	8	1.027e-09	1.154e-07
2120	chr1	242217440	242224773	2.517e-26	10	4.336e-22	2.699e-20
2121	chr1	242252992	242255651	0.0004317	2	0.0004873	0.08027
2122	chr1	242407965	242407966	1.168e-09	1	2.335e-10	0.0001066
2123	chr1	243416723	243422429	3.973e-05	18	3.387e-05	0.002706
2124	chr1	243645911	243653959	1.779e-06	22	3.047e-06	0.0001728
2125	chr1	243712954	243712955	2.615e-07	1	7.13e-08	0.03203
2126	chr1	244004889	244008860	6.224e-05	6	3.458e-05	0.003967
2127	chr1	244078356	244098842	4.661e-16	19	8.457e-23	1.885e-21
2128	chr1	244230760	244237942	4.098e-14	2	1.47e-15	9.17e-14
2129	chr1	244262921	244266915	5.158e-06	4	1.731e-06	0.0001979
2130	chr1	244281475	244281476	2.693e-12	1	4.019e-13	1.835e-07
2131	chr1	244303292	244303506	5.495e-13	2	7.577e-14	1.618e-10
2132	chr1	244313761	244319094	5.882e-14	4	5.565e-17	9.548e-15
2133	chr1	244395115	244395208	4.74e-13	2	6.485e-14	3.183e-10
2134	chr1	244511482	244517178	8.279e-07	9	3.57e-07	2.861e-05
2135	chr1	244612113	244617757	0.0001289	16	0.0003544	0.02826
2136	chr1	244768451	244768452	1.019e-08	1	2.296e-09	0.001048
2137	chr1	244813405	244817223	0.0001182	12	5.256e-05	0.006266
2138	chr1	244890214	244897005	8.005e-14	11	6.415e-13	4.312e-11
2139	chr1	244920686	244924919	4.511e-23	4	5.679e-20	6.125e-18
2140	chr1	244952269	244952395	5.161e-28	3	1.686e-29	6.108e-26
2141	chr1	244964768	244965955	2.259e-14	3	2.695e-15	1.025e-12
2142	chr1	245130405	245136892	0.0001034	14	9.099e-05	0.006383
2143	chr1	245330018	245330019	2.693e-12	1	4.019e-13	1.835e-07
2144	chr1	245389361	245397982	5.57e-14	2	1.948e-17	1.031e-15
2145	chr1	245411604	245411713	1.945e-09	2	3.992e-10	1.672e-06
2146	chr1	245474048	245474723	4.712e-06	2	1.572e-06	0.001062
2147	chr1	245508264	245508926	1.278e-06	3	3.882e-07	0.0002676
2148	chr1	245524538	245530298	1.467e-05	7	3.917e-05	0.0031
2149	chr1	245567682	245567683	3.359e-07	1	9.316e-08	0.04164
2150	chr1	245607970	245607971	8.19e-15	1	9.317e-16	4.055e-10
2151	chr1	245644687	245646926	9.975e-10	2	1.977e-10	4.032e-08
2152	chr1	245673602	245674288	6.924e-18	3	5.816e-19	3.871e-16
2153	chr1	245710332	245710402	9.128e-16	3	9.323e-17	7.241e-13
2154	chr1	245727127	245730666	2.667e-05	7	1.017e-05	0.001311
2155	chr1	245750662	245755688	1.306e-06	9	4.113e-06	0.0003735
2156	chr1	245770860	245772795	1.46e-05	3	5.314e-06	0.001253
2157	chr1	245812674	245812675	5.98e-15	1	6.705e-16	3.041e-10
2158	chr1	245847603	245855542	4.275e-12	16	4.092e-07	2.353e-05
2159	chr1	245874647	245874751	8.602e-19	2	6.721e-20	2.95e-16
2160	chr1	246581705	246582117	1.06e-05	4	3.766e-06	0.004164
2161	chr1	246728663	246730220	0.0002433	15	0.0003226	0.09028
2162	chr1	246859889	246862760	1.509e-05	9	5.506e-06	0.0008752
2163	chr1	246942431	246959477	8.418e-18	17	1.786e-10	4.784e-09
2164	chr1	247081594	247097994	2.338e-12	16	7.918e-13	2.204e-11
2165	chr1	247169036	247171729	0.0003428	10	0.0001643	0.02747
2166	chr1	247240445	247245212	0.0001622	12	0.0001452	0.01381
2167	chr1	247265410	247285936	3.818e-22	38	7.643e-25	1.7e-23
2168	chr1	247333735	247338638	2.37e-05	4	0.0002576	0.0237
2169	chr1	247372405	247374358	0.0002304	8	0.0001065	0.0246
2170	chr1	247453950	247457842	5.41e-06	2	0.0002925	0.03373
2171	chr1	247492858	247499596	1.347e-05	19	1.771e-05	0.001199
2172	chr1	247511364	247511470	1.637e-29	3	4.61e-31	1.985e-27
2173	chr1	247537159	247539350	1.717e-11	5	2.789e-12	5.811e-10
2174	chr1	247670081	247698342	5.831e-35	28	1.084e-41	1.751e-40
2175	chr1	247799571	247805256	5.148e-28	10	3.188e-23	2.56e-21
2176	chr1	248262824	248262825	1.408e-08	1	3.239e-09	0.001478
2177	chr1	248284971	248286030	0.0003958	4	0.0001922	0.07952
2178	chr1	248300255	248300480	1.101e-29	3	3.057e-31	6.202e-28
2179	chr1	248328902	248328943	7.189e-20	2	5.059e-21	5.632e-17
2180	chr1	248342534	248343652	2.37e-17	3	2.092e-18	8.541e-16
2181	chr1	248365229	248366884	3.291e-19	4	2.47e-20	6.814e-18
2182	chr1	248469461	248469462	5.308e-11	1	9.082e-12	4.146e-06
2183	chr1	248487167	248487168	3.432e-09	1	7.254e-10	0.0003311
2184	chr1	248512075	248512587	0.0001321	2	5.8e-05	0.0504
2185	chr1	248524236	248525008	1.064e-06	2	3.189e-07	0.0001886
2186	chr1	248549671	248551410	7.055e-06	4	2.424e-06	0.000636
2187	chr1	248568187	248569606	3.407e-05	4	1.327e-05	0.004261
2188	chr1	248596843	248597494	2.629e-05	2	1.001e-05	0.006996
2189	chr1	248636455	248637452	1.154e-06	2	3.481e-07	0.0001594
2190	chr1	248684628	248685383	0.0003207	3	0.0001527	0.08822
2191	chr1	248738256	248738985	1.513e-10	3	2.725e-11	1.706e-08
2192	chr1	248753499	248758129	3.691e-08	3	4.461e-07	4.398e-05
2193	chr1	248789976	248791717	2.236e-10	5	4.111e-11	1.078e-08
2194	chr1	248814059	248822047	2.752e-13	4	5.953e-19	3.402e-17
2195	chr1	248845076	248859042	4.138e-40	11	3.604e-44	1.178e-42
2196	chr1	249103503	249124451	3.901e-07	17	3.216e-08	7.008e-07
2197	chr1	249144602	249157576	1.664e-05	21	1.987e-05	0.000699
2198	chr10	91802	96731	8.518e-18	15	3.092e-15	2.879e-13
2199	chr10	116725	126360	2.622e-08	10	7.432e-07	3.521e-05
2200	chr10	179114	185936	0.0001135	18	0.0001183	0.007882
2201	chr10	403730	411838	2.883e-09	15	7.007e-06	0.0003945
2202	chr10	527009	537818	2.947e-21	36	4.491e-15	1.875e-13
2203	chr10	554711	560670	1.356e-14	21	6.427e-11	4.924e-09
2204	chr10	616959	617106	4.061e-12	3	6.17e-13	1.916e-09
2205	chr10	644977	644978	0.000773	1	1.535e-10	7.007e-05
2206	chr10	667094	689996	3.736e-27	39	7.263e-13	1.448e-11
2207	chr10	706006	744748	8.572e-15	49	5.412e-15	6.406e-14
2208	chr10	816999	840202	4.171e-22	35	5.277e-16	1.088e-14
2209	chr10	852579	860990	0.0006295	6	0.0009297	0.04923
2210	chr10	889745	891727	0.0006612	2	0.0003389	0.0751
2211	chr10	924646	927564	8.01e-07	2	2.357e-07	3.687e-05
2212	chr10	1016695	1022616	5.63e-15	6	5.638e-10	4.347e-08
2213	chr10	1098826	1105843	8.812e-07	22	2.001e-05	0.001301
2214	chr10	1135600	1151181	2.914e-07	12	0.0002509	0.007325
2215	chr10	1196452	1258000	5.83e-26	85	2.687e-20	1.993e-19
2216	chr10	1282702	1286669	2.062e-05	9	2.311e-05	0.002656
2217	chr10	1352781	1352782	2.989e-10	1	5.572e-11	2.544e-05
2218	chr10	1401915	1422866	0	28	1.625e-32	3.542e-31
2219	chr10	1437944	1463109	1.584e-21	41	2.473e-12	4.485e-11
2220	chr10	1502481	1526104	1.929e-22	28	1.361e-13	2.63e-12
2221	chr10	1558762	1570419	8.823e-09	21	2.796e-10	1.095e-08
2222	chr10	1592894	1610559	2.997e-14	19	2.417e-16	5.773e-15
2223	chr10	1638893	1639091	7.277e-05	2	3.028e-05	0.06743
2224	chr10	1651238	1654422	9.211e-16	6	9.412e-17	1.588e-14
2225	chr10	1701604	1708774	9.021e-11	12	1.118e-08	7.118e-07
2226	chr10	1759215	1759216	9.623e-13	1	1.364e-13	6.229e-08
2227	chr10	1772472	1782184	7.189e-21	22	2.021e-21	9.502e-20
2228	chr10	1796742	1796743	8.715e-15	1	9.949e-16	4.561e-10
2229	chr10	1850312	1851599	0.000235	4	0.0001089	0.03788
2230	chr10	1889757	1889971	6.358e-23	2	3.343e-24	7.131e-21
2231	chr10	1975000	1981673	7.971e-32	7	5.228e-43	3.577e-41
2232	chr10	1994537	1995231	1.307e-06	3	3.973e-07	0.0002613
2233	chr10	2005709	2006951	6.244e-06	7	2.128e-06	0.000782
2234	chr10	2247630	2249992	1.056e-08	4	3.536e-08	6.834e-06
2235	chr10	2357224	2359923	1.187e-06	9	3.586e-07	6.066e-05
2236	chr10	2812567	2818068	2.814e-23	10	1.549e-18	1.285e-16
2237	chr10	2929067	2932621	0.0002056	9	9.396e-05	0.012
2238	chr10	2951187	2951327	3.587e-05	3	1.404e-05	0.04476
2239	chr10	2971684	2978688	1.802e-38	7	6.962e-46	4.538e-44
2240	chr10	3015661	3023802	0.0002683	4	2.121e-06	0.0001189
2241	chr10	3088123	3111453	6.144e-22	18	2.93e-12	5.734e-11
2242	chr10	3133556	3139450	1.004e-10	6	9.934e-11	7.694e-09
2243	chr10	3212304	3217356	4.482e-06	16	1.545e-06	0.0001396
2244	chr10	3235465	3251150	1.564e-27	11	4.017e-28	1.169e-26
2245	chr10	3278464	3284128	2.114e-13	19	8.373e-13	6.749e-11
2246	chr10	3354972	3358437	1.602e-08	2	3.709e-09	4.887e-07
2247	chr10	3465814	3466853	1.557e-10	3	2.809e-11	1.234e-08
2248	chr10	3494422	3497812	4.91e-08	2	1.214e-08	1.634e-06
2249	chr10	3594801	3600711	5.915e-12	5	9.316e-11	7.196e-09
2250	chr10	3818357	3827879	3.381e-10	28	1.281e-06	6.141e-05
2251	chr10	4163631	4163632	2.841e-10	1	5.28e-11	2.41e-05
2252	chr10	4230413	4230753	6.936e-13	5	9.669e-14	1.298e-10
2253	chr10	4414968	4414969	7.624e-07	1	2.235e-07	0.097
2254	chr10	4426261	4426262	7.841e-10	1	1.535e-10	7.007e-05
2255	chr10	4720653	4720664	6.696e-11	2	1.16e-11	4.816e-07
2256	chr10	4864636	4868513	1.318e-05	11	4.762e-06	0.0005606
2257	chr10	5203419	5203420	2.989e-10	1	5.572e-11	2.544e-05
2258	chr10	5260740	5260741	2.727e-07	1	7.456e-08	0.03346
2259	chr10	5405573	5407120	4.811e-38	11	5.492e-40	1.621e-37
2260	chr10	5446830	5447855	0.0004069	3	0.0001982	0.08448
2261	chr10	5538778	5570695	5.889e-18	38	1.835e-21	2.625e-20
2262	chr10	5606380	5606381	2.656e-13	1	3.541e-14	1.617e-08
2263	chr10	5617743	5617744	9.635e-14	1	1.223e-14	5.575e-09
2264	chr10	5631814	5638432	3.099e-11	3	3.889e-14	2.68e-12
2265	chr10	5658249	5661742	6.944e-08	3	8.039e-08	1.051e-05
2266	chr10	5734571	5735350	3.995e-14	5	4.89e-15	2.863e-12
2267	chr10	5879090	5886112	5.319e-32	10	1.142e-28	7.422e-27
2268	chr10	6018610	6023604	1.599e-08	12	5.853e-07	5.351e-05
2269	chr10	6128602	6131473	1.029e-09	11	2.044e-10	3.251e-08
2270	chr10	6170926	6170927	2.697e-10	1	5.002e-11	2.283e-05
2271	chr10	6242747	6249749	5.585e-06	17	3.973e-06	0.000259
2272	chr10	6557129	6557543	2.276e-07	3	6.157e-08	6.789e-05
2273	chr10	6605133	6605134	4.807e-08	1	1.186e-08	0.0054
2274	chr10	6764048	6764049	8.531e-14	1	1.078e-14	4.916e-09
2275	chr10	6779875	6779876	1.822e-09	1	3.727e-10	0.0001701
2276	chr10	6805506	6807135	7.971e-11	2	1.392e-11	3.901e-09
2277	chr10	6916491	6919372	2.03e-08	2	4.762e-09	7.545e-07
2278	chr10	7446012	7466435	2.11e-24	30	4.4e-15	9.925e-14
2279	chr10	7486948	7486982	2.82e-14	3	3.393e-15	4.621e-11
2280	chr10	7517215	7517834	9.448e-31	4	2.358e-32	1.739e-29
2281	chr10	7564401	7568107	2.653e-18	6	2.147e-19	2.644e-17
2282	chr10	7603724	7618557	6.547e-10	10	2.807e-09	8.641e-08
2283	chr10	7708240	7714985	8.662e-09	18	6.281e-12	4.251e-10
2284	chr10	7829471	7833611	7.553e-05	14	4.162e-05	0.004579
2285	chr10	8073009	8100762	4.557e-34	107	2.047e-13	3.368e-12
2286	chr10	8145066	8145067	6.633e-12	1	1.032e-12	4.711e-07
2287	chr10	8277249	8277524	1.875e-31	5	4.381e-33	7.272e-30
2288	chr10	8338503	8338504	4.098e-14	1	5.024e-15	2.281e-09
2289	chr10	8545003	8559031	2.02e-29	11	1.471e-31	4.787e-30
2290	chr10	9445611	9450987	2.29e-24	8	4.877e-17	4.141e-15
2291	chr10	9587474	9587475	3.859e-10	1	7.291e-11	3.328e-05
2292	chr10	10135225	10135226	5.31e-12	1	8.165e-13	3.727e-07
2293	chr10	10337051	10337313	7.7e-16	2	7.82e-17	1.934e-13
2294	chr10	10630114	10631671	8.158e-07	2	2.404e-07	7.049e-05
2295	chr10	10828105	10839524	5.919e-13	6	6.042e-15	2.397e-13
2296	chr10	10914374	10914375	1.16e-07	1	3.011e-08	0.01365
2297	chr10	10953578	10953579	1.652e-13	1	2.152e-14	9.833e-09
2298	chr10	10994034	10995061	0.0002316	5	0.0001072	0.04652
2299	chr10	11056954	11069316	4.208e-21	17	8.893e-11	3.284e-09
2300	chr10	11246612	11249677	4.845e-17	5	4.41e-18	6.568e-16
2301	chr10	11379739	11389557	4.555e-21	11	1.853e-18	8.614e-17
2302	chr10	11780853	11787030	7.499e-08	14	2.605e-07	1.925e-05
2303	chr10	11861819	11868184	6.842e-05	14	3.658e-05	0.00262
2304	chr10	11908666	11915619	2.349e-19	8	1.548e-19	1.017e-17
2305	chr10	11934150	11940636	7.507e-08	10	2.511e-05	0.001766
2306	chr10	12083919	12087934	0.0002272	21	0.00026	0.02913
2307	chr10	12107307	12113874	0.0003055	13	0.0001945	0.01343
2308	chr10	12235293	12238537	0.0002187	19	0.0001006	0.01406
2309	chr10	12940223	12944036	3.816e-13	5	5.167e-14	6.181e-12
2310	chr10	12999550	13002583	0.0008639	3	0.000455	0.0662
2311	chr10	13043313	13046135	0.0004443	9	0.0002187	0.03477
2312	chr10	13089772	13093280	2.133e-31	4	5.018e-33	6.53e-31
2313	chr10	13143470	13146948	3.374e-05	5	1.313e-05	0.001722
2314	chr10	13200166	13206514	1.178e-07	17	5.642e-08	4.058e-06
2315	chr10	13264048	13264049	1.695e-08	1	3.937e-09	0.001796
2316	chr10	13275430	13277825	2.377e-32	5	5.068e-34	9.661e-32
2317	chr10	13313693	13313694	7.22e-15	1	8.17e-16	3.548e-10
2318	chr10	13337496	13344518	2.815e-05	15	1.968e-05	0.001279
2319	chr10	13391149	13395140	6.563e-09	7	1.442e-09	1.649e-07
2320	chr10	13424851	13425689	6.263e-19	6	4.835e-20	2.634e-17
2321	chr10	13480768	13483417	2.271e-10	7	4.174e-11	7.192e-09
2322	chr10	13568099	13574428	2.34e-08	9	3.199e-05	0.002305
2323	chr10	13625425	13629985	3.589e-10	14	8.943e-11	8.953e-09
2324	chr10	13760075	13760166	1.694e-07	2	4.498e-08	0.0002256
2325	chr10	13851615	13851616	3.27e-09	1	6.894e-10	0.0003147
2326	chr10	13911331	13936297	6.936e-12	19	2.576e-14	4.71e-13
2327	chr10	13987636	13987637	2.327e-09	1	4.821e-10	0.0002201
2328	chr10	14032690	14032691	1.155e-11	1	1.846e-12	8.427e-07
2329	chr10	14215314	14216101	3.975e-05	5	1.568e-05	0.009056
2330	chr10	14282687	14282688	9.031e-11	1	1.585e-11	7.236e-06
2331	chr10	14320625	14320626	2.31e-10	1	4.252e-11	1.941e-05
2332	chr10	14372431	14374097	6.536e-27	6	2.359e-28	6.465e-26
2333	chr10	14468938	14481622	8.318e-10	8	1.343e-12	4.833e-11
2334	chr10	14492026	14492027	4.5e-10	1	8.561e-11	3.908e-05
2335	chr10	14504287	14510115	4.395e-08	3	4.324e-09	3.387e-07
2336	chr10	14541114	14551179	1.18e-06	7	1.909e-10	8.658e-09
2337	chr10	14603607	14605682	0.0001729	2	7.775e-05	0.01696
2338	chr10	14644132	14650661	6.64e-09	10	0.0001419	0.009873
2339	chr10	14876067	14880575	5.653e-05	10	0.0001016	0.01024
2340	chr10	14997348	15002095	3.102e-06	14	1.07e-05	0.001029
2341	chr10	15032592	15038350	3.14e-10	11	6.193e-09	4.91e-07
2342	chr10	15077470	15087027	2.29e-20	6	1.468e-16	5.329e-15
2343	chr10	15126559	15130466	0.0001379	4	6.078e-05	0.007077
2344	chr10	15148638	15148639	1.335e-06	1	1.675e-11	7.647e-06
2345	chr10	15209775	15212067	0.0007085	10	0.0003658	0.07029
2346	chr10	15296796	15296797	6.49e-07	1	1.88e-07	0.08224
2347	chr10	15355978	15364094	3.576e-10	4	2.577e-13	1.449e-11
2348	chr10	15386981	15387711	0.0001073	2	4.622e-05	0.02849
2349	chr10	15410179	15413462	9.803e-10	10	2.564e-09	3.565e-07
2350	chr10	15468352	15468813	5.081e-08	2	1.259e-08	1.247e-05
2351	chr10	15515112	15520758	1.711e-12	2	8.439e-21	6.823e-19
2352	chr10	15758021	15763780	8.521e-09	17	2.86e-08	2.267e-06
2353	chr10	15901712	15906285	5.61e-08	13	2.239e-07	2.235e-05
2354	chr10	16559370	16566626	4.096e-17	19	2.256e-17	1.42e-15
2355	chr10	16864715	16866677	5.205e-05	2	3.691e-09	8.587e-07
2356	chr10	17060406	17060407	3.069e-08	1	7.373e-09	0.00336
2357	chr10	17428155	17428891	2.73e-06	3	8.752e-07	0.0005427
2358	chr10	17492786	17496990	5.398e-11	10	1.327e-11	1.441e-09
2359	chr10	17659726	17659816	0.0005109	3	1.562e-05	0.07617
2360	chr10	18294563	18294564	1.914e-12	1	2.81e-13	1.283e-07
2361	chr10	18549036	18550224	1.332e-06	11	4.058e-07	0.0001559
2362	chr10	18688587	18689504	1.449e-15	7	1.512e-16	5.529e-14
2363	chr10	18875381	18877006	1.318e-08	3	3.017e-09	8.477e-07
2364	chr10	18998301	19002069	2.328e-29	6	6.643e-31	8.049e-29
2365	chr10	20009221	20009222	4.485e-07	1	1.269e-07	0.05629
2366	chr10	20255908	20257538	0.0005643	2	0.0002845	0.0766
2367	chr10	21358991	21358992	6.406e-13	1	8.911e-14	4.07e-08
2368	chr10	21456020	21467395	1.365e-15	16	4.454e-13	1.788e-11
2369	chr10	21551074	21558202	6.566e-11	2	5.361e-16	3.553e-14
2370	chr10	21604082	21605039	4.698e-05	2	1.883e-05	0.008944
2371	chr10	21679284	21691456	3.643e-06	3	3.784e-06	0.0001419
2372	chr10	21707258	21707259	9.284e-09	1	2.08e-09	0.0009491
2373	chr10	21780469	21824448	3.522e-16	88	2.423e-10	2.515e-09
2374	chr10	22331872	22331873	4.057e-11	1	6.858e-12	3.131e-06
2375	chr10	22540646	22542727	4.243e-05	9	2.957e-05	0.006467
2376	chr10	22568074	22568075	7.556e-14	1	9.496e-15	4.359e-09
2377	chr10	22603999	22625875	2.192e-17	54	1.294e-11	2.701e-10
2378	chr10	22722951	22726886	9.406e-05	13	5.515e-05	0.006378
2379	chr10	22762146	22770718	4.146e-38	14	3.15e-39	1.678e-37
2380	chr10	23002092	23005838	2.337e-05	12	8.811e-06	0.001073
2381	chr10	23216637	23217174	4.755e-06	8	1.586e-06	0.001348
2382	chr10	23369135	23369136	2.132e-08	1	5.018e-09	0.002288
2383	chr10	23381286	23387520	6.676e-08	11	1.129e-07	8.269e-06
2384	chr10	23459015	23466071	1.911e-10	21	1.913e-09	1.238e-07
2385	chr10	23480190	23487776	1.097e-05	19	0.0001027	0.006162
2386	chr10	23569664	23572215	4.179e-14	2	5.125e-15	9.139e-13
2387	chr10	23632740	23635201	1.027e-10	8	1.815e-11	3.367e-09
2388	chr10	23727572	23729248	1.339e-05	6	0.0002413	0.06361
2389	chr10	23978755	23985723	3.702e-18	18	2.034e-12	1.333e-10
2390	chr10	24384044	24386612	1.724e-09	3	3.517e-10	6.251e-08
2391	chr10	24407477	24407478	2.693e-12	1	4.019e-13	1.835e-07
2392	chr10	24491007	24504860	1.174e-10	9	4.801e-11	1.582e-09
2393	chr10	24633303	24633304	1.145e-12	1	1.636e-13	7.471e-08
2394	chr10	24739091	24740896	0.0001788	2	0.0001926	0.04756
2395	chr10	24841602	24841603	3.367e-13	1	4.536e-14	2.073e-08
2396	chr10	25010738	25013880	8.523e-10	11	9.072e-10	1.318e-07
2397	chr10	25241883	25249167	5.33e-06	6	6.319e-06	0.000396
2398	chr10	25371488	25371489	2.693e-12	1	4.019e-13	1.835e-07
2399	chr10	26219304	26226965	6.849e-11	11	6.35e-09	3.784e-07
2400	chr10	26497739	26509506	5.156e-05	16	2.312e-05	0.0008965
2401	chr10	26678169	26683084	8.287e-28	6	2.768e-23	2.571e-21
2402	chr10	26723747	26730697	1.625e-06	14	8.139e-06	0.0005345
2403	chr10	26881860	26883166	2.519e-19	4	1.872e-20	6.542e-18
2404	chr10	26911186	26911452	6.512e-14	2	8.125e-15	1.391e-11
2405	chr10	26983600	26989582	2.958e-05	10	1.223e-05	0.0009329
2406	chr10	27146906	27153271	2.086e-05	15	6.522e-05	0.004667
2407	chr10	27220234	27220442	4.555e-07	2	1.29e-07	0.0002831
2408	chr10	27231882	27235628	1.188e-17	5	1.02e-18	1.243e-16
2409	chr10	27388890	27392723	1.714e-06	13	5.321e-07	6.338e-05
2410	chr10	27440501	27448169	1.246e-05	20	2.549e-05	0.001516
2411	chr10	27539000	27552271	1.567e-33	21	3.298e-26	1.134e-24
2412	chr10	27607960	27609334	3.703e-08	7	9.009e-09	2.993e-06
2413	chr10	27698606	27705740	4.958e-31	15	3.77e-31	2.413e-29
2414	chr10	27909711	27915222	1.52e-05	2	1.986e-08	1.646e-06
2415	chr10	27968396	27976378	5.517e-07	2	1.112e-09	6.361e-08
2416	chr10	28027746	28037267	7.481e-10	39	7.131e-10	3.419e-08
2417	chr10	28287707	28291600	0.0001316	14	5.773e-05	0.006747
2418	chr10	28955341	28957929	3.84e-08	6	6.322e-08	1.115e-05
2419	chr10	29007126	29014847	4.452e-08	7	8.944e-08	5.288e-06
2420	chr10	29164942	29164943	1.225e-08	1	2.796e-09	0.001276
2421	chr10	29182093	29195191	8.563e-11	6	2.935e-08	1.023e-06
2422	chr10	29213413	29214693	7.478e-32	5	1.679e-33	5.988e-31
2423	chr10	29228804	29228917	6.939e-28	3	2.296e-29	9.278e-26
2424	chr10	29358074	29358075	1.16e-07	1	3.011e-08	0.01365
2425	chr10	29408566	29408567	2.967e-09	1	6.226e-10	0.0002842
2426	chr10	29431728	29431838	1.353e-14	2	1.576e-15	6.451e-12
2427	chr10	29697905	29701806	5.226e-24	12	2.471e-25	2.892e-23
2428	chr10	29976135	29981217	3.787e-07	3	3.147e-06	0.0002826
2429	chr10	30346661	30351260	4.496e-05	12	0.0001982	0.01948
2430	chr10	30387860	30387861	1.782e-10	1	3.239e-11	1.479e-05
2431	chr10	30634469	30640691	1.232e-08	12	2.082e-08	1.527e-06
2432	chr10	30720010	30726532	5.901e-11	28	1.575e-11	1.102e-09
2433	chr10	31069906	31076782	4.013e-15	9	3.171e-13	2.106e-11
2434	chr10	31121906	31121907	1.225e-08	1	2.796e-09	0.001276
2435	chr10	31318135	31330065	0.0003115	14	9.647e-05	0.003685
2436	chr10	31422673	31423551	4.903e-09	5	1.058e-09	5.502e-07
2437	chr10	31435673	31435734	2.905e-11	2	4.832e-12	3.616e-08
2438	chr10	31888489	31895366	3.884e-15	10	1.036e-14	6.855e-13
2439	chr10	32186554	32186555	1.651e-09	1	3.361e-10	0.0001534
2440	chr10	32213392	32219403	4.206e-14	26	5.95e-10	4.519e-08
2441	chr10	32395630	32401033	6.649e-09	8	3.819e-09	3.227e-07
2442	chr10	32428473	32428474	3.5e-07	1	9.738e-08	0.04348
2443	chr10	32632685	32636782	3.995e-05	11	6.082e-05	0.006754
2444	chr10	32701586	32707730	4.519e-11	2	1.997e-18	1.484e-16
2445	chr10	33084876	33084877	5.251e-08	1	1.303e-08	0.005931
2446	chr10	33294358	33299148	6.08e-25	5	4.744e-29	4.521e-27
2447	chr10	33619701	33630104	3.746e-17	15	4.537e-06	0.0001991
2448	chr10	33769684	33773421	2.767e-05	2	1.058e-05	0.001292
2449	chr10	34011175	34011176	3.432e-09	1	7.254e-10	0.0003311
2450	chr10	34061612	34063214	2.605e-22	6	1.445e-23	4.117e-21
2451	chr10	34151199	34151200	9.104e-10	1	1.797e-10	8.203e-05
2452	chr10	34320548	34320549	5.31e-12	1	8.165e-13	3.727e-07
2453	chr10	34345346	34345490	2.36e-06	2	7.487e-07	0.002371
2454	chr10	34391256	34393935	5.22e-15	2	5.79e-16	9.459e-14
2455	chr10	34405759	34410962	3.463e-11	5	7.731e-09	6.783e-07
2456	chr10	34925640	34926429	5.159e-28	3	1.684e-29	9.745e-27
2457	chr10	35069982	35069983	1.344e-08	1	3.084e-09	0.001407
2458	chr10	35099208	35105402	3.283e-06	13	5.553e-06	0.0004092
2459	chr10	35119627	35119628	8.46e-09	1	1.884e-09	0.0008597
2460	chr10	35195138	35207291	3.752e-20	6	3.82e-21	1.435e-19
2461	chr10	35480749	35484973	1.06e-06	8	1.031e-05	0.001114
2462	chr10	35883604	35900558	4.295e-42	17	2.353e-34	6.335e-33
2463	chr10	35958777	35958778	3.271e-11	1	5.471e-12	2.498e-06
2464	chr10	36050800	36056931	4.711e-05	5	2.381e-05	0.001771
2465	chr10	36179394	36179395	7.692e-11	1	1.342e-11	6.126e-06
2466	chr10	37090850	37090851	9.104e-10	1	1.797e-10	8.203e-05
2467	chr10	37413610	37418732	1.104e-11	13	4.381e-11	3.904e-09
2468	chr10	37939416	37943881	4.771e-07	6	1.759e-07	1.799e-05
2469	chr10	37965751	37974017	9.204e-15	9	1.353e-10	7.474e-09
2470	chr10	37990370	37990440	1.18e-18	2	9.308e-20	6.07e-16
2471	chr10	38066458	38073388	7.063e-12	7	1.008e-10	6.639e-09
2472	chr10	38261823	38267960	3.336e-05	13	1.422e-05	0.001057
2473	chr10	38299242	38301787	0.0002051	13	9.37e-05	0.01667
2474	chr10	38379688	38383360	0.0001852	12	8.384e-05	0.01037
2475	chr10	38644675	38648190	1.706e-06	9	5.292e-07	6.873e-05
2476	chr10	38762797	38763981	3.216e-07	2	8.893e-08	3.429e-05
2477	chr10	39020983	39024196	2.362e-09	6	4.897e-10	6.958e-08
2478	chr10	42527519	42530428	2.757e-06	4	8.862e-07	0.0001391
2479	chr10	42633181	42649824	2.857e-12	8	1.422e-15	3.963e-14
2480	chr10	42737139	42738816	1.221e-09	6	2.446e-10	6.659e-08
2481	chr10	42777375	42777526	3.235e-05	3	1.253e-05	0.03717
2482	chr10	42859004	42864913	2.291e-21	12	1.653e-21	1.277e-19
2483	chr10	42931123	42931124	4.674e-07	1	1.326e-07	0.05874
2484	chr10	42970147	42973002	0.0002494	16	0.0002833	0.04429
2485	chr10	43045303	43050942	0.0002468	21	0.0002822	0.02259
2486	chr10	43130566	43134303	0.0001808	11	8.169e-05	0.00993
2487	chr10	43245080	43263650	5.512e-17	14	1.556e-21	3.825e-20
2488	chr10	43275316	43280977	0.0001755	15	8.119e-05	0.006526
2489	chr10	43329092	43334381	7.25e-06	7	1.105e-05	0.0009534
2490	chr10	43354902	43362685	1.167e-16	12	3.345e-15	1.954e-13
2491	chr10	43375484	43375619	7.124e-09	2	1.572e-09	5.317e-06
2492	chr10	43391363	43398163	3.325e-08	12	2.778e-08	1.865e-06
2493	chr10	43426028	43432280	1.398e-07	12	5.397e-08	3.941e-06
2494	chr10	43447071	43447619	7.427e-30	3	2.025e-31	1.687e-28
2495	chr10	43522143	43522344	1.708e-29	3	4.824e-31	1.096e-27
2496	chr10	43569045	43575143	5.302e-09	15	2.882e-09	2.158e-07
2497	chr10	43629317	43634492	1.568e-08	17	0.0002128	0.0186
2498	chr10	43694587	43711424	1.568e-18	15	9.82e-19	2.663e-17
2499	chr10	43721445	43725742	5.304e-16	9	1.018e-16	1.177e-14
2500	chr10	43746736	43746737	5.289e-15	1	5.875e-16	2.534e-10
2501	chr10	43761841	43763043	4.279e-08	4	1.049e-08	3.983e-06
2502	chr10	43788993	43788994	3.84e-08	1	9.358e-09	0.004263
2503	chr10	43811183	43820677	2.479e-43	12	5.452e-44	2.622e-42
2504	chr10	43834363	43867156	3.73e-28	29	4.756e-28	6.621e-27
2505	chr10	43891459	43908680	1.771e-08	44	4.85e-08	1.286e-06
2506	chr10	43932900	43936839	1.69e-13	2	2.202e-14	2.548e-12
2507	chr10	43950823	43953761	6.642e-07	6	4.382e-06	0.0006807
2508	chr10	44066307	44072237	4.004e-07	16	3.349e-06	0.0002578
2509	chr10	44099144	44104469	1.446e-05	15	1.57e-05	0.001345
2510	chr10	44140134	44148438	4.777e-06	2	0.0006707	0.03621
2511	chr10	44159566	44167054	4.132e-28	7	7.795e-25	4.752e-23
2512	chr10	44181838	44202514	2.743e-17	18	2.821e-21	6.228e-20
2513	chr10	44221403	44231016	2.178e-34	8	9.132e-30	4.337e-28
2514	chr10	44250314	44250315	2.819e-13	1	3.768e-14	1.718e-08
2515	chr10	44285864	44289381	4.235e-07	5	1.194e-07	1.549e-05
2516	chr10	44318634	44321796	2.365e-20	7	1.591e-21	2.296e-19
2517	chr10	44359161	44363777	1.4e-14	3	9.198e-15	9.114e-13
2518	chr10	44400532	44400533	3.859e-10	1	7.291e-11	3.328e-05
2519	chr10	44542529	44542530	4.797e-09	1	1.034e-09	0.0004719
2520	chr10	44729589	44729590	4.129e-07	1	1.162e-07	0.05166
2521	chr10	44749378	44754715	3.022e-14	2	7.03e-24	6.013e-22
2522	chr10	44774998	44789590	2.627e-21	11	3.773e-31	1.18e-29
2523	chr10	44805732	44806754	4.968e-06	6	1.664e-06	0.0007432
2524	chr10	44847999	44856048	3.5e-07	3	1.664e-11	9.438e-10
2525	chr10	44871372	44894103	1.119e-14	25	1.481e-13	2.974e-12
2526	chr10	45169265	45169266	3.854e-14	1	4.713e-15	2.129e-09
2527	chr10	45282107	45282108	2.432e-10	1	4.489e-11	2.049e-05
2528	chr10	45298460	45306729	1.153e-13	2	7.451e-20	4.114e-18
2529	chr10	45324653	45325000	2.356e-13	2	3.119e-14	4.104e-11
2530	chr10	45352772	45364213	2.381e-32	13	1.059e-27	4.224e-26
2531	chr10	45374379	45374907	2.943e-19	4	2.2e-20	1.902e-17
2532	chr10	45420821	45420822	4.519e-11	1	7.675e-12	3.504e-06
2533	chr10	45454574	45477808	1.586e-14	32	5.649e-10	1.11e-08
2534	chr10	45493270	45500257	0.0001547	23	0.0003344	0.02161
2535	chr10	45690404	45697309	4.93e-17	9	2.016e-16	1.465e-14
2536	chr10	45717319	45721069	1.522e-07	8	4.014e-08	4.887e-06
2537	chr10	45826227	45826228	4.36e-09	1	9.345e-10	0.0004265
2538	chr10	45868696	45873874	2.57e-05	15	1.654e-05	0.001457
2539	chr10	45920485	45942602	1.039e-30	16	3.036e-39	6.267e-38
2540	chr10	46010025	46010524	0.0001967	2	8.957e-05	0.07868
2541	chr10	46029359	46032265	6.854e-05	5	2.838e-05	0.004448
2542	chr10	46089769	46091450	7.198e-08	11	1.82e-08	4.943e-06
2543	chr10	46167626	46171107	2.273e-07	12	4.089e-07	5.362e-05
2544	chr10	46194725	46198601	1.068e-08	5	2.417e-09	2.847e-07
2545	chr10	46318590	46322077	0.0007819	4	0.0004076	0.05197
2546	chr10	46616291	46616292	3.513e-08	1	8.508e-09	0.003876
2547	chr10	46959737	46975532	2.518e-17	14	7.137e-20	2.063e-18
2548	chr10	46989989	47010889	1.352e-37	20	3.343e-31	7.303e-30
2549	chr10	47022615	47022616	3.022e-14	1	3.646e-15	1.673e-09
2550	chr10	47044512	47057437	1.615e-12	3	1.921e-16	7.883e-15
2551	chr10	47080824	47088063	8.508e-31	13	1.988e-30	1.254e-28
2552	chr10	47098712	47107889	1.349e-14	2	1.234e-21	6.138e-20
2553	chr10	47130971	47135257	4.896e-07	5	1.479e-05	0.001574
2554	chr10	47159235	47159236	9.065e-14	1	1.148e-14	5.22e-09
2555	chr10	47652495	47657605	5.446e-05	7	0.0001792	0.01588
2556	chr10	47700976	47700977	2.302e-07	1	6.232e-08	0.02805
2557	chr10	47966590	47967698	1.397e-20	5	9.176e-22	3.781e-19
2558	chr10	48354387	48357335	0.0004621	12	0.0002279	0.03467
2559	chr10	48370158	48402806	4.081e-16	23	7.402e-18	1.035e-16
2560	chr10	48413163	48441928	4.301e-33	37	3.798e-32	6.027e-31
2561	chr10	48491692	48491693	2.207e-07	1	5.958e-08	0.02683
2562	chr10	48623215	48623216	8.75e-12	1	1.381e-12	6.304e-07
2563	chr10	48826782	48828681	6.708e-14	4	8.385e-15	2.028e-12
2564	chr10	48965159	48965160	1.023e-13	1	1.302e-14	5.93e-09
2565	chr10	48998683	48998684	1.53e-14	1	1.79e-15	8.109e-10
2566	chr10	49459800	49460250	4.744e-05	4	1.902e-05	0.01911
2567	chr10	49514273	49517768	3.329e-06	8	1.083e-06	0.0001414
2568	chr10	49663159	49699322	2.827e-07	16	1.98e-11	2.5e-10
2569	chr10	49810606	49816685	3.106e-13	17	2.516e-12	1.89e-10
2570	chr10	49842612	49842613	1.734e-09	1	3.539e-10	0.0001615
2571	chr10	49863421	49866793	1.101e-09	9	2.194e-10	2.97e-08
2572	chr10	49879704	49881057	1.998e-24	5	9.084e-26	3.065e-23
2573	chr10	49892203	49893550	4.136e-12	17	6.289e-13	2.132e-10
2574	chr10	50321116	50326784	1.604e-15	9	1.85e-15	1.52e-13
2575	chr10	50340100	50344078	4.798e-06	10	1.602e-06	0.0001839
2576	chr10	50361551	50363897	0.0003276	2	0.0001563	0.02996
2577	chr10	50395528	50397619	1.595e-06	6	4.928e-07	0.0001076
2578	chr10	50599620	50616479	3.814e-09	21	1.483e-08	4.017e-07
2579	chr10	50649666	50650249	1.067e-37	5	1.267e-39	9.922e-37
2580	chr10	50729975	50733421	0.0002689	7	0.000126	0.01655
2581	chr10	50816058	50829960	2.044e-08	38	5.608e-08	1.842e-06
2582	chr10	50857556	50857557	2.656e-13	1	3.541e-14	1.617e-08
2583	chr10	50885235	50890137	9.742e-10	17	2.045e-10	1.905e-08
2584	chr10	50966569	50979406	2.834e-22	27	6.69e-13	2.379e-11
2585	chr10	50991889	50991890	6.298e-14	1	7.851e-15	3.599e-09
2586	chr10	51039609	51039610	1.504e-07	1	3.963e-08	0.01793
2587	chr10	51465444	51468218	4.963e-05	2	3.286e-05	0.005393
2588	chr10	51561472	51567671	3.424e-10	11	2.845e-08	2.095e-06
2589	chr10	51781642	51787022	1.052e-29	7	5.216e-26	4.426e-24
2590	chr10	51911889	51912806	2.678e-07	3	7.32e-08	3.644e-05
2591	chr10	52431183	52436126	1.275e-12	6	9.274e-11	8.565e-09
2592	chr10	52498929	52502682	0.0001549	11	6.897e-05	0.008355
2593	chr10	52566320	52566321	2.334e-08	1	5.526e-09	0.00252
2594	chr10	52747890	52761023	4.519e-13	13	3.128e-13	1.087e-11
2595	chr10	52829575	52843236	2.546e-07	16	1.593e-08	5.323e-07
2596	chr10	53149243	53149244	1.424e-09	1	2.876e-10	0.0001313
2597	chr10	54068162	54075083	9.906e-06	26	3.018e-05	0.001989
2598	chr10	54170928	54170978	6.481e-19	2	5.01e-20	4.574e-16
2599	chr10	54215089	54216511	0.0002855	3	0.0001345	0.04226
2600	chr10	54538305	54539759	3.133e-27	4	1.1e-28	3.453e-26
2601	chr10	54782631	54782632	5.079e-07	1	1.448e-07	0.06397
2602	chr10	55750757	55750871	2.173e-05	2	8.147e-06	0.0321
2603	chr10	56560945	56561544	1.521e-20	6	1.003e-21	7.641e-19
2604	chr10	57387511	57394514	2.881e-07	21	2.126e-07	1.386e-05
2605	chr10	57915076	57915133	3.671e-16	2	3.619e-17	2.899e-13
2606	chr10	58346379	58346380	2.01e-09	1	4.132e-10	0.0001886
2607	chr10	59081346	59081376	2.561e-11	2	4.237e-12	6.447e-08
2608	chr10	60024634	60032666	4.947e-06	22	3.546e-06	0.0002015
2609	chr10	60082823	60086892	8.996e-24	3	1.55e-19	1.739e-17
2610	chr10	60262977	60274756	2.975e-07	12	2.256e-05	0.0008738
2611	chr10	60723897	60726143	9.229e-07	2	2.743e-07	5.574e-05
2612	chr10	60897986	60898088	6.019e-22	3	3.474e-23	1.555e-19
2613	chr10	60933578	60937502	0.0004468	19	0.0002195	0.02522
2614	chr10	61120097	61126169	2.961e-05	16	1.211e-05	0.00091
2615	chr10	61147668	61147669	1.977e-10	1	3.612e-11	1.649e-05
2616	chr10	61663157	61669428	9.319e-08	13	3.615e-08	2.632e-06
2617	chr10	61900413	61902087	6.19e-06	4	2.109e-06	0.0005748
2618	chr10	62332846	62332847	2.561e-10	1	4.739e-11	2.163e-05
2619	chr10	62535392	62540150	9.602e-05	19	4.176e-05	0.003999
2620	chr10	62702671	62708203	3.143e-09	14	0.0001543	0.01266
2621	chr10	62760791	62761820	8.758e-14	8	1.108e-14	4.926e-12
2622	chr10	63211062	63213785	6.037e-10	15	1.168e-10	1.957e-08
2623	chr10	63419134	63424589	1.231e-31	12	4.131e-30	3.457e-28
2624	chr10	63525851	63527013	4.97e-07	2	1.415e-07	5.558e-05
2625	chr10	63657059	63661366	7.64e-14	15	8.387e-08	8.89e-06
2626	chr10	64025887	64029005	9.561e-05	11	4.076e-05	0.00595
2627	chr10	64133406	64137957	7.044e-13	15	2.539e-13	2.547e-11
2628	chr10	64373395	64373396	1.379e-07	1	3.617e-08	0.01638
2629	chr10	64396659	64397488	3.488e-17	3	3.131e-18	1.724e-15
2630	chr10	64564161	64582100	5.271e-12	50	6.499e-11	1.654e-09
2631	chr10	64892616	64895684	4.359e-05	15	1.736e-05	0.002581
2632	chr10	65224441	65234685	2.052e-06	12	9.547e-08	4.254e-06
2633	chr10	65280473	65284528	6.982e-08	12	1.937e-08	2.181e-06
2634	chr10	65386604	65393557	5.065e-09	12	2.512e-09	1.649e-07
2635	chr10	65643520	65647573	9.438e-22	4	5.314e-17	5.986e-15
2636	chr10	65730093	65736387	8.903e-32	8	7.156e-30	5.19e-28
2637	chr10	65801377	65801890	5.786e-25	3	2.506e-26	2.23e-23
2638	chr10	66684059	66684286	1.112e-14	2	1.285e-15	2.679e-12
2639	chr10	66810864	66817259	3.387e-26	9	2.912e-20	2.079e-18
2640	chr10	67086005	67086006	3.965e-07	1	1.112e-07	0.0495
2641	chr10	68685252	68688168	9.205e-05	9	3.911e-05	0.006104
2642	chr10	68805375	68805444	6.765e-19	2	5.236e-20	3.464e-16
2643	chr10	68990585	68990761	6.606e-08	2	1.662e-08	4.312e-05
2644	chr10	69366755	69372656	5.282e-09	3	2.985e-09	2.31e-07
2645	chr10	69456036	69456668	2.865e-25	3	1.204e-26	8.698e-24
2646	chr10	69831374	69835324	5.401e-05	13	2.191e-05	0.002528
2647	chr10	69913749	69914214	2.973e-18	2	2.415e-19	2.371e-16
2648	chr10	69968544	69970752	1.467e-15	2	1.532e-16	2.298e-14
2649	chr10	69988445	69995037	8.913e-26	12	1.031e-20	7.143e-19
2650	chr10	70089597	70102168	4.126e-06	24	3.36e-06	0.000122
2651	chr10	70165978	70173194	1.151e-05	15	7.004e-06	0.000443
2652	chr10	70229028	70232584	5.259e-08	12	1.304e-08	1.675e-06
2653	chr10	70255978	70255979	1.977e-10	1	3.612e-11	1.649e-05
2654	chr10	70317995	70322875	1.997e-16	25	2.176e-17	2.036e-15
2655	chr10	70715529	70718982	3.926e-05	15	2.415e-05	0.003187
2656	chr10	70821371	70824841	0.0006376	2	0.0003256	0.04193
2657	chr10	70845585	70849855	3.392e-07	7	1.155e-07	1.235e-05
2658	chr10	70888112	70888113	0.0006214	1	1.112e-07	0.0495
2659	chr10	70937702	70940725	1.246e-05	17	4.479e-06	0.0006762
2660	chr10	71026835	71038318	2.358e-14	5	1.346e-18	5.351e-17
2661	chr10	71087364	71091205	3.919e-05	6	3.425e-05	0.004063
2662	chr10	71133003	71135680	2.92e-06	2	9.407e-07	0.0001604
2663	chr10	71164116	71181607	2.032e-19	17	4.196e-30	1.095e-28
2664	chr10	71199355	71211839	4.832e-21	13	1.129e-11	4.128e-10
2665	chr10	71276362	71276363	4.36e-14	1	5.356e-15	2.433e-09
2666	chr10	71319983	71341260	5.98e-15	29	1.914e-11	4.107e-10
2667	chr10	71386479	71400035	2.781e-10	17	2.813e-09	9.472e-08
2668	chr10	71469745	71500730	4.36e-14	7	4.785e-28	7.049e-27
2669	chr10	71529128	71529129	4.971e-15	1	5.5e-16	2.534e-10
2670	chr10	71557533	71563777	3.185e-11	19	6.591e-11	4.819e-09
2671	chr10	71576245	71588010	0.0001262	7	2.738e-08	1.062e-06
2672	chr10	71607076	71615836	4.31e-17	4	1.856e-21	9.67e-20
2673	chr10	71626580	71641787	7.114e-17	5	1.545e-35	4.637e-34
2674	chr10	71655974	71662053	4.059e-20	3	4.893e-28	3.675e-26
2675	chr10	71672083	71672823	1.219e-19	2	8.79e-21	5.423e-18
2676	chr10	71689487	71689488	4.017e-13	1	5.457e-14	2.494e-08
2677	chr10	71712830	71712831	5.289e-15	1	5.875e-16	2.534e-10
2678	chr10	71811927	71817256	5.553e-08	19	3.588e-08	3.074e-06
2679	chr10	71897767	71910177	0.0002172	3	0.0004123	0.01506
2680	chr10	71930186	71934087	0.0002126	7	9.744e-05	0.01134
2681	chr10	71992279	71996009	0.0005485	13	0.0002756	0.03318
2682	chr10	72012470	72044061	9.093e-27	17	2.447e-30	3.535e-29
2683	chr10	72141375	72144978	0.000446	16	0.0002193	0.02741
2684	chr10	72161365	72166323	4.136e-08	13	4.668e-08	4.298e-06
2685	chr10	72199918	72204311	4.827e-22	20	5.675e-22	5.897e-20
2686	chr10	72215990	72221845	1.208e-38	11	1.013e-39	7.9e-38
2687	chr10	72235645	72240884	3.884e-05	11	1.948e-05	0.001696
2688	chr10	72268925	72271511	0.0001235	3	0.0001284	0.02242
2689	chr10	72336097	72344882	7.135e-06	2	3.258e-10	1.693e-08
2690	chr10	72430124	72435302	1.551e-13	14	1.367e-13	1.205e-11
2691	chr10	72476178	72476179	1.497e-09	1	3.03e-10	0.0001383
2692	chr10	72543247	72546532	0.0001441	6	0.0002183	0.02988
2693	chr10	72621786	72621787	1.44e-07	1	3.786e-08	0.01714
2694	chr10	72640100	72653599	0.0004237	4	0.002885	0.09308
2695	chr10	72675733	72681286	5.624e-24	5	1.81e-22	1.488e-20
2696	chr10	72765617	72765618	4.971e-15	1	5.5e-16	2.534e-10
2697	chr10	72820017	72822635	2.533e-29	4	7.25e-31	1.264e-28
2698	chr10	72835584	72845586	4.971e-15	2	2.702e-25	1.233e-23
2699	chr10	72968808	72975139	3.819e-06	17	1.751e-05	0.001262
2700	chr10	73004558	73004611	1.987e-20	3	1.326e-21	1.143e-17
2701	chr10	73038012	73039322	3.323e-08	3	8.021e-09	2.795e-06
2702	chr10	73133003	73139577	6.039e-26	8	7.086e-26	4.921e-24
2703	chr10	73156377	73160238	1.496e-06	13	6.005e-07	7.1e-05
2704	chr10	73202938	73202939	1.145e-12	1	1.636e-13	7.471e-08
2705	chr10	73225789	73225790	2.505e-13	1	3.328e-14	1.52e-08
2706	chr10	73300441	73324482	6.431e-18	5	7.483e-26	1.421e-24
2707	chr10	73381995	73387918	2.209e-08	3	9.9e-06	0.0007628
2708	chr10	73417893	73417894	0.0001215	1	4.536e-14	2.073e-08
2709	chr10	73471634	73480943	1.228e-05	9	4.459e-06	0.0002186
2710	chr10	73533035	73537482	3.496e-05	14	2.84e-05	0.002911
2711	chr10	73553138	73569754	2.121e-30	12	3.026e-22	8.313e-21
2712	chr10	73720419	73729917	1.201e-22	10	3.037e-18	1.46e-16
2713	chr10	73759402	73759403	4.674e-07	1	1.326e-07	0.05874
2714	chr10	73846448	73857844	5.07e-07	23	5.92e-08	2.371e-06
2715	chr10	73988469	73988470	2.132e-08	1	5.018e-09	0.002288
2716	chr10	74020428	74036834	1.173e-08	24	6.832e-08	1.901e-06
2717	chr10	74057347	74061681	2.141e-05	9	2.206e-05	0.002321
2718	chr10	74075783	74094698	2.797e-06	13	6.373e-09	1.538e-07
2719	chr10	74113178	74118551	5.18e-06	16	2.945e-05	0.002499
2720	chr10	74385779	74386253	6.283e-08	7	1.575e-08	1.517e-05
2721	chr10	74397277	74397278	1.408e-08	1	3.239e-09	0.001478
2722	chr10	74448117	74454767	0.0003709	14	0.0003336	0.02265
2723	chr10	74713460	74714936	3.362e-07	5	9.327e-08	2.885e-05
2724	chr10	74923859	74928185	2.497e-06	18	1.009e-06	0.0001065
2725	chr10	75004945	75014895	7.001e-10	30	5.501e-09	2.524e-07
2726	chr10	75118103	75121858	8.214e-05	14	3.454e-05	0.004191
2727	chr10	75170966	75174283	0.0001703	17	7.649e-05	0.01047
2728	chr10	75252761	75258328	0.0004304	16	0.0004364	0.03516
2729	chr10	75401236	75411572	1.203e-09	21	3.92e-08	1.731e-06
2730	chr10	75457477	75459005	0.0005588	7	0.0002814	0.08063
2731	chr10	75490132	75494866	0.0002371	16	0.0001588	0.0152
2732	chr10	75521906	75535756	1.051e-05	18	7.557e-07	2.491e-05
2733	chr10	75682521	75684477	1.683e-07	6	4.467e-08	1.043e-05
2734	chr10	75700474	75704633	2.422e-06	4	1.667e-07	1.829e-05
2735	chr10	75755183	75758428	0.0006414	11	0.0003856	0.05281
2736	chr10	75790298	75793478	0.0001087	2	4.689e-05	0.006709
2737	chr10	75908011	75913586	0.0001353	15	8.725e-05	0.00712
2738	chr10	75932679	75940121	6.846e-07	14	1.249e-06	7.659e-05
2739	chr10	75976809	75976810	7.624e-07	1	2.235e-07	0.097
2740	chr10	76262877	76262878	6.848e-08	1	1.727e-08	0.007853
2741	chr10	76569871	76589110	1.68e-27	25	5.701e-15	1.343e-13
2742	chr10	76614628	76622628	9.982e-05	2	3.245e-07	1.852e-05
2743	chr10	76686668	76688844	2.52e-07	2	1.944e-07	4.078e-05
2744	chr10	76779305	76781122	6.836e-05	2	2.827e-05	0.007079
2745	chr10	76800354	76806874	7.535e-34	8	4.481e-31	3.138e-29
2746	chr10	76844489	76847301	0.0008811	2	0.0004656	0.07281
2747	chr10	76966702	76971053	0.0007633	6	0.0004445	0.04558
2748	chr10	77032059	77057426	2.83e-26	13	4.552e-18	8.191e-17
2749	chr10	77127199	77127200	2.145e-12	1	3.167e-13	1.446e-07
2750	chr10	77152949	77172916	3.772e-24	65	2.005e-17	4.584e-16
2751	chr10	77188318	77191687	3.155e-09	7	6.64e-10	8.998e-08
2752	chr10	77352231	77352377	1.267e-26	3	4.701e-28	1.47e-24
2753	chr10	77468337	77472159	7.502e-30	3	2.049e-31	2.448e-29
2754	chr10	77868130	77875677	7.15e-43	10	6.689e-42	4.046e-40
2755	chr10	77952874	77955776	0.0009336	2	0.000496	0.07508
2756	chr10	78389455	78392321	0.0001973	2	9.013e-05	0.01426
2757	chr10	78483672	78483673	1.363e-11	1	2.194e-12	1.002e-06
2758	chr10	78906841	78906842	6.798e-13	1	9.472e-14	4.323e-08
2759	chr10	78939740	78946147	1.392e-09	6	6.16e-10	4.389e-08
2760	chr10	79033545	79036210	3.002e-07	2	8.27e-08	1.417e-05
2761	chr10	79048209	79051957	3.72e-06	2	1.219e-06	0.0001485
2762	chr10	79092861	79092862	1.38e-13	1	1.783e-14	8.16e-09
2763	chr10	79150517	79159276	9.084e-13	3	2.959e-20	1.542e-18
2764	chr10	79176193	79176194	1.191e-14	1	1.38e-15	6.082e-10
2765	chr10	79196147	79201863	1.153e-13	2	1.624e-18	1.297e-16
2766	chr10	79224441	79224442	3.271e-11	1	5.471e-12	2.498e-06
2767	chr10	79238225	79239765	8.603e-07	2	2.545e-07	7.544e-05
2768	chr10	79284013	79285312	1.179e-06	2	3.56e-07	0.0001251
2769	chr10	79325320	79325321	5.289e-15	1	5.875e-16	2.534e-10
2770	chr10	79362117	79363896	4.268e-08	2	1.046e-08	2.684e-06
2771	chr10	79389524	79410139	1.023e-13	19	2.332e-16	4.885e-15
2772	chr10	79470169	79471701	8.916e-18	7	6.031e-14	1.796e-11
2773	chr10	79596240	79605163	6.026e-06	6	7.332e-09	3.751e-07
2774	chr10	79626177	79638109	1.904e-09	6	9.619e-12	3.68e-10
2775	chr10	79681906	79687680	3.642e-11	14	6.994e-11	5.53e-09
2776	chr10	79709078	79709079	4.971e-15	1	5.5e-16	2.534e-10
2777	chr10	79736386	79737912	0.0003367	2	0.000161	0.04704
2778	chr10	79788600	79793829	1.804e-05	20	5.152e-05	0.004488
2779	chr10	79929586	79938390	9.147e-09	6	7.97e-12	4.133e-10
2780	chr10	79977519	79977520	6.741e-10	1	1.31e-10	5.98e-05
2781	chr10	79996622	80008638	3.95e-05	8	3.49e-07	1.326e-05
2782	chr10	80026711	80027005	2.079e-07	4	5.593e-08	8.684e-05
2783	chr10	80141089	80143735	5.791e-12	3	8.943e-13	1.543e-10
2784	chr10	80165798	80167003	1.606e-06	2	4.964e-07	0.000188
2785	chr10	80181190	80181191	1.53e-14	1	1.79e-15	8.109e-10
2786	chr10	80193635	80195603	4.296e-09	2	9.201e-10	2.134e-07
2787	chr10	80224890	80232180	1.223e-08	3	9.521e-11	5.962e-09
2788	chr10	80384267	80394070	3.367e-13	3	6.567e-14	3.061e-12
2789	chr10	80416566	80418379	1.369e-12	3	1.969e-13	4.956e-11
2790	chr10	80514675	80516894	8.451e-07	3	2.504e-07	5.151e-05
2791	chr10	80666318	80673608	4.632e-14	2	8.102e-15	5.075e-13
2792	chr10	80731632	80737666	8.679e-08	11	5.672e-08	4.291e-06
2793	chr10	80809181	80811884	3.791e-06	2	1.245e-06	0.0002102
2794	chr10	80824237	80834948	1.875e-12	22	2.751e-07	1.173e-05
2795	chr10	80887603	80893923	2.674e-08	4	2.152e-08	1.554e-06
2796	chr10	80919242	80931120	2.575e-08	4	3.922e-10	1.507e-08
2797	chr10	80945359	80945360	9.322e-08	1	2.391e-08	0.01086
2798	chr10	80994016	81006067	0.0003751	9	0.0001348	0.005092
2799	chr10	81151215	81171150	5.657e-09	8	5.09e-11	1.166e-09
2800	chr10	81200991	81214226	2.938e-17	19	1.442e-11	4.975e-10
2801	chr10	81271195	81271492	1.066e-06	3	3.198e-07	0.0004914
2802	chr10	81286397	81286398	1.066e-08	1	2.412e-09	0.001101
2803	chr10	81316188	81321472	2.701e-17	5	4.8e-14	4.144e-12
2804	chr10	81369426	81374573	4.121e-09	7	1.967e-09	1.745e-07
2805	chr10	81456550	81461278	9.131e-09	3	1.471e-05	0.00142
2806	chr10	81597304	81600478	0.0006296	4	0.0003211	0.04514
2807	chr10	81633706	81634845	8.887e-07	2	2.632e-07	0.0001055
2808	chr10	81704187	81707923	1.184e-10	2	2.108e-11	2.576e-09
2809	chr10	81740565	81746864	2.808e-34	10	4.273e-31	3.096e-29
2810	chr10	81837573	81839182	0.0001222	19	5.328e-05	0.015
2811	chr10	81888928	81904332	4.56e-19	14	2.581e-19	7.648e-18
2812	chr10	81943774	81946546	4.507e-05	2	1.8e-05	0.00296
2813	chr10	81963408	81971505	4.7e-21	18	4.229e-15	2.378e-13
2814	chr10	82023930	82025797	5.761e-05	3	2.349e-05	0.005728
2815	chr10	82049201	82050794	2.201e-07	6	5.944e-08	1.703e-05
2816	chr10	82115447	82122652	2.648e-19	16	1.527e-19	9.677e-18
2817	chr10	82165193	82169481	4.656e-07	13	3.49e-06	0.0003715
2818	chr10	82210566	82225772	2.619e-13	15	2.949e-14	8.866e-13
2819	chr10	82246287	82247854	3.594e-07	2	1.002e-07	2.92e-05
2820	chr10	82291886	82303260	9.021e-14	18	8.803e-14	3.534e-12
2821	chr10	82345699	82345956	1.951e-09	3	4.005e-10	7.114e-07
2822	chr10	82368341	82368400	2.055e-18	2	1.647e-19	1.274e-15
2823	chr10	82401261	82402663	9.739e-08	3	2.504e-08	8.153e-06
2824	chr10	82423899	82423900	2.081e-14	1	2.476e-15	1.115e-09
2825	chr10	83630419	83637421	2.087e-08	16	4.318e-08	2.815e-06
2826	chr10	84649054	84649055	1.914e-12	1	2.81e-13	1.283e-07
2827	chr10	84983301	84983392	4.641e-15	3	5.099e-16	2.785e-12
2828	chr10	85633042	85633043	8.657e-10	1	1.705e-10	7.783e-05
2829	chr10	85743628	85743629	3.627e-14	1	4.42e-15	2.027e-09
2830	chr10	85772085	85772086	3.271e-11	1	5.471e-12	2.498e-06
2831	chr10	85920307	85924005	5.386e-05	2	2.185e-05	0.002694
2832	chr10	85951128	85961502	7.818e-19	20	1.268e-17	5.579e-16
2833	chr10	85971900	85974624	7.199e-19	7	5.592e-20	9.371e-18
2834	chr10	85995762	86005122	3.587e-21	21	8.331e-19	4.063e-17
2835	chr10	86016597	86018583	1.059e-25	5	4.254e-27	9.778e-25
2836	chr10	86300295	86302965	2.429e-09	8	5.05e-10	8.635e-08
2837	chr10	86372858	86372859	3.222e-07	1	8.911e-08	0.03986
2838	chr10	86863762	86863763	1.615e-12	1	2.347e-13	1.071e-07
2839	chr10	86885694	86885695	4.395e-08	1	1.079e-08	0.004914
2840	chr10	86998609	86998623	1.836e-11	2	2.992e-12	9.755e-08
2841	chr10	87180675	87180676	3.642e-11	1	6.126e-12	2.797e-06
2842	chr10	87252503	87252504	3.416e-14	1	4.146e-15	1.875e-09
2843	chr10	87284811	87291813	0.0004964	2	1.535e-06	0.0001001
2844	chr10	87307950	87307951	1.344e-08	1	3.084e-09	0.001407
2845	chr10	87360396	87360397	2.225e-13	1	2.939e-14	1.343e-08
2846	chr10	87676527	87682318	2.507e-14	2	2.807e-23	2.213e-21
2847	chr10	87839368	87839369	1.528e-12	1	2.211e-13	1.009e-07
2848	chr10	87909211	87909212	3.174e-13	1	4.264e-14	1.946e-08
2849	chr10	88013210	88025643	0	20	8.341e-56	3.063e-54
2850	chr10	88053566	88053567	7.22e-15	1	8.17e-16	3.548e-10
2851	chr10	88072732	88072733	4.927e-14	1	6.086e-15	2.788e-09
2852	chr10	88100354	88100355	5.383e-13	1	7.418e-14	3.386e-08
2853	chr10	88119039	88163668	2.928e-34	50	6.857e-28	7.014e-27
2854	chr10	88294045	88299052	5.111e-40	12	1.491e-35	1.36e-33
2855	chr10	88329610	88329611	2.099e-13	1	2.762e-14	1.262e-08
2856	chr10	88389642	88392352	3.943e-09	6	8.4e-10	1.415e-07
2857	chr10	88403555	88453679	0	34	4.92e-52	4.481e-51
2858	chr10	88466389	88475772	4.388e-14	11	1.035e-10	5.036e-09
2859	chr10	88515340	88529574	4.393e-15	9	1.194e-20	3.829e-19
2860	chr10	88545743	88561990	1.149e-22	4	1.644e-30	4.619e-29
2861	chr10	88615964	88632655	4.359e-17	5	1.653e-20	4.52e-19
2862	chr10	88658528	88659594	0.0002572	2	0.0001201	0.05014
2863	chr10	88715317	88734482	0	43	6.142e-70	1.463e-68
2864	chr10	88765971	88781322	5.375e-15	13	7.033e-16	1.976e-14
2865	chr10	88978778	88985912	2.236e-22	7	2.758e-15	1.776e-13
2866	chr10	89113843	89118148	7.048e-08	6	8.393e-06	0.0008896
2867	chr10	89167457	89167972	2.541e-34	4	4.361e-36	3.866e-33
2868	chr10	89262206	89265756	5.187e-12	15	7.959e-13	1.024e-10
2869	chr10	89338685	89338686	9.736e-08	1	2.504e-08	0.01137
2870	chr10	89418206	89423505	2.573e-07	14	1.102e-07	9.495e-06
2871	chr10	89574331	89580389	2.964e-06	16	2.712e-06	0.0002044
2872	chr10	89619655	89624168	3.496e-05	61	1.371e-05	0.001386
2873	chr10	89690234	89690235	7.624e-07	1	2.235e-07	0.097
2874	chr10	89969136	89970535	9.239e-07	2	2.745e-07	8.956e-05
2875	chr10	90341959	90346598	3.191e-08	17	1.419e-07	1.396e-05
2876	chr10	90749920	90753196	0.0002578	23	0.0001204	0.01664
2877	chr10	90964806	90971686	1.727e-07	19	1.344e-07	8.921e-06
2878	chr10	91172330	91175367	4.074e-05	15	1.612e-05	0.00242
2879	chr10	91292402	91296458	9.858e-11	18	2.801e-11	3.152e-09
2880	chr10	91403645	91408028	1.579e-05	16	6.436e-06	0.0006701
2881	chr10	91596932	91600544	3.296e-23	7	1.688e-24	2.134e-22
2882	chr10	92123669	92123670	2.692e-09	1	5.622e-10	0.0002566
2883	chr10	92213236	92213390	4.369e-12	2	6.658e-13	1.974e-09
2884	chr10	92395206	92395207	3.5e-07	1	9.738e-08	0.04348
2885	chr10	92613939	92622006	8.339e-06	11	6.598e-06	0.0003733
2886	chr10	92680146	92682358	1.989e-07	6	5.336e-08	1.101e-05
2887	chr10	92910579	92916290	1.574e-09	9	2.898e-09	2.316e-07
2888	chr10	92978189	92984647	0.0002746	13	0.0002953	0.02066
2889	chr10	93058376	93058550	5.267e-11	2	9.006e-12	2.363e-08
2890	chr10	93166274	93174499	1.949e-08	10	2.567e-08	1.425e-06
2891	chr10	93311962	93314762	3.191e-24	2	1.477e-25	2.408e-23
2892	chr10	93334974	93338730	1.794e-23	5	8.96e-25	1.089e-22
2893	chr10	93389086	93393510	1.433e-08	20	4.041e-09	4.17e-07
2894	chr10	93431680	93431681	4.008e-12	1	6.084e-13	2.777e-07
2895	chr10	93468489	93468490	1.444e-12	1	2.082e-13	9.503e-08
2896	chr10	93567154	93567262	7.005e-08	2	1.77e-08	7.48e-05
2897	chr10	93639778	93649799	3.34e-25	11	2.102e-14	9.559e-13
2898	chr10	93682808	93683738	1.022e-08	8	2.305e-09	1.131e-06
2899	chr10	93789797	93809329	7.091e-36	12	2.362e-36	5.521e-35
2900	chr10	93870321	93872746	0.0003595	2	0.000173	0.03205
2901	chr10	93882845	93883990	0.0002448	2	0.0001138	0.04437
2902	chr10	93976087	93976250	1.231e-08	3	2.812e-09	7.877e-06
2903	chr10	94165278	94165279	7.22e-15	1	8.17e-16	3.548e-10
2904	chr10	94177845	94183681	7.806e-37	10	1.455e-33	1.138e-31
2905	chr10	94330768	94337577	7.628e-06	19	3.466e-05	0.002321
2906	chr10	94350577	94353953	2.836e-05	15	1.087e-05	0.001468
2907	chr10	94445035	94462362	2.57e-12	33	1.567e-11	4.129e-10
2908	chr10	94607939	94611494	0.0004014	14	0.0003287	0.04134
2909	chr10	94652135	94652136	7.323e-07	1	2.141e-07	0.09311
2910	chr10	94816756	94838336	1.185e-25	63	1.679e-15	3.519e-14
2911	chr10	94891725	94891726	7.688e-15	1	8.725e-16	4.055e-10
2912	chr10	94926053	94926054	9.784e-12	1	1.551e-12	7.08e-07
2913	chr10	94958683	94958684	6.091e-10	1	1.178e-10	5.378e-05
2914	chr10	95093606	95094926	1.997e-09	2	4.101e-10	1.418e-07
2915	chr10	95197126	95198375	4.44e-32	4	9.754e-34	3.565e-31
2916	chr10	95322270	95329304	4.566e-13	21	2.119e-07	1.376e-05
2917	chr10	95358118	95363696	4.868e-13	12	2.439e-12	1.996e-10
2918	chr10	95510992	95518977	4.591e-41	12	1.278e-47	7.309e-46
2919	chr10	95536738	95536739	1.093e-11	1	1.742e-12	7.953e-07
2920	chr10	95651248	95656820	1.391e-05	14	5.257e-06	0.0004306
2921	chr10	95676572	95676979	2.079e-07	2	5.591e-08	6.271e-05
2922	chr10	95720654	95723151	0.0002371	10	0.0001098	0.01988
2923	chr10	95750037	95754257	3.293e-21	8	1.027e-11	1.111e-09
2924	chr10	95796595	95796596	2.992e-13	1	4.008e-14	1.83e-08
2925	chr10	95847600	95848842	7.171e-11	5	1.246e-11	4.581e-09
2926	chr10	95862342	95864113	1.482e-08	2	3.42e-09	8.816e-07
2927	chr10	95883202	95883203	5.701e-13	1	7.886e-14	3.599e-08
2928	chr10	96122379	96125520	0.0001297	6	5.681e-05	0.008223
2929	chr10	96161889	96171648	6.553e-08	15	5.352e-08	2.504e-06
2930	chr10	96443071	96447465	0.0001397	6	0.0003989	0.04061
2931	chr10	96521086	96523348	1.797e-05	5	6.638e-06	0.001339
2932	chr10	96697436	96698367	1.919e-09	2	3.934e-10	1.929e-07
2933	chr10	96988478	96991506	2.041e-12	8	3.005e-13	4.529e-11
2934	chr10	97047067	97058532	1.108e-14	18	9.18e-11	3.655e-09
2935	chr10	97197475	97201949	6.746e-10	8	1.443e-09	1.472e-07
2936	chr10	97514120	97516408	5.419e-09	9	1.177e-09	2.349e-07
2937	chr10	97799757	97804281	1.114e-07	16	2.03e-06	0.0002048
2938	chr10	97849481	97853088	3.292e-17	8	2.947e-18	3.73e-16
2939	chr10	97884383	97890482	1.716e-19	12	8.173e-12	6.118e-10
2940	chr10	97982467	97982468	4.159e-09	1	8.885e-10	0.0004055
2941	chr10	98061530	98064363	0.0001249	7	5.452e-05	0.008748
2942	chr10	98118853	98130399	1.843e-19	12	1.859e-24	7.352e-23
2943	chr10	98141108	98156180	7.01e-35	12	1.245e-37	3.77e-36
2944	chr10	98176740	98176741	4.016e-08	1	9.813e-09	0.00447
2945	chr10	98201097	98210805	1.224e-11	3	2.704e-13	1.272e-11
2946	chr10	98257362	98257363	6.298e-14	1	7.851e-15	3.599e-09
2947	chr10	98269432	98274265	3.078e-13	14	1.965e-05	0.001854
2948	chr10	98509221	98513758	2.121e-06	4	5.935e-05	0.005954
2949	chr10	98588227	98593248	3.154e-06	12	4.457e-05	0.004044
2950	chr10	98792053	98803189	1.601e-21	6	1.494e-12	6.124e-11
2951	chr10	98829493	98829494	8.239e-10	1	1.618e-10	7.386e-05
2952	chr10	98861029	98862385	9.052e-16	4	9.24e-17	3.741e-14
2953	chr10	98900771	98910009	5.573e-22	6	1.468e-17	7.255e-16
2954	chr10	98924236	98924237	9.881e-15	1	1.134e-15	5.068e-10
2955	chr10	98939742	98958564	5.434e-21	27	1.101e-19	2.671e-18
2956	chr10	99049020	99055766	8.495e-07	14	5.504e-07	3.724e-05
2957	chr10	99078702	99083646	9.248e-11	19	5.623e-06	0.000519
2958	chr10	99157384	99164261	2.615e-05	16	3.764e-05	0.002495
2959	chr10	99178421	99188479	1.3e-13	16	1.009e-06	4.58e-05
2960	chr10	99257444	99263321	1.713e-10	20	7.141e-05	0.005532
2961	chr10	99335264	99356164	7.172e-29	16	7.783e-21	1.7e-19
2962	chr10	99390115	99397204	5.72e-14	16	2.21e-14	1.423e-12
2963	chr10	99469568	99475407	8.341e-13	13	1.319e-12	1.031e-10
2964	chr10	99494037	99497708	0.0001423	13	6.284e-05	0.007784
2965	chr10	99519374	99535370	5.075e-13	23	9.245e-13	2.639e-11
2966	chr10	99566075	99566419	7.194e-14	2	9.022e-15	1.193e-11
2967	chr10	99601099	99635664	1.245e-23	21	2.669e-23	3.525e-22
2968	chr10	99648780	99648781	8.19e-15	1	9.317e-16	4.055e-10
2969	chr10	99664004	99664005	1.955e-14	1	2.321e-15	1.064e-09
2970	chr10	99695981	99697470	9.368e-05	7	3.987e-05	0.01215
2971	chr10	99734081	99735203	2.479e-43	11	1.116e-45	4.54e-43
2972	chr10	99771121	99772104	4.776e-05	3	1.917e-05	0.008864
2973	chr10	99788340	99798431	1.276e-15	10	6.393e-07	2.892e-05
2974	chr10	100027958	100032103	7.548e-13	8	3.724e-10	4.102e-08
2975	chr10	100055918	100069543	4.971e-15	3	2.64e-37	8.847e-36
2976	chr10	100081382	100083447	5.376e-11	2	9.203e-12	2.034e-09
2977	chr10	100174853	100176424	0.0002502	9	0.0001166	0.03331
2978	chr10	100206094	100207526	0.0002155	10	9.895e-05	0.03105
2979	chr10	100227419	100230760	6.772e-11	6	3.166e-08	4.326e-06
2980	chr10	100407378	100407379	1.838e-14	1	2.175e-15	1.014e-09
2981	chr10	100638900	100638901	1.606e-10	1	2.904e-11	1.326e-05
2982	chr10	100843963	100843964	7.112e-14	1	8.913e-15	4.055e-09
2983	chr10	100991745	100997024	1.066e-08	35	4.704e-09	4.068e-07
2984	chr10	101075825	101094136	7.961e-21	18	7.207e-15	1.8e-13
2985	chr10	101279697	101300884	6.393e-23	76	2.278e-15	5.018e-14
2986	chr10	101370592	101381632	3.625e-06	16	8.255e-06	0.0003413
2987	chr10	101415865	101421143	2.375e-05	19	2.607e-05	0.002252
2988	chr10	101767352	101779927	1.582e-07	10	6.599e-10	2.396e-08
2989	chr10	101822013	101828643	3.631e-33	8	6.74e-23	4.641e-21
2990	chr10	101841253	101841974	0.0002199	7	0.0001012	0.0621
2991	chr10	101872003	101878521	6.283e-19	9	4.847e-16	3.109e-14
2992	chr10	101942982	101946150	7.006e-05	16	2.905e-05	0.004177
2993	chr10	102089681	102101047	3.838e-36	11	1.107e-36	4.447e-35
2994	chr10	102221867	102222866	3.71e-12	5	5.614e-13	2.565e-10
2995	chr10	102239027	102242209	0.0001257	4	1.767e-12	2.535e-10
2996	chr10	102268546	102293356	2.799e-25	26	5.638e-20	1.037e-18
2997	chr10	102319912	102331448	2.492e-17	12	1.884e-15	7.472e-14
2998	chr10	102381293	102444676	6.977e-25	49	1.872e-29	1.348e-28
2999	chr10	102467056	102509269	1.106e-22	86	7.609e-18	8.229e-17
3000	chr10	102552895	102552896	4.971e-15	1	5.5e-16	2.534e-10
3001	chr10	102576359	102593680	6.298e-14	25	3.019e-09	7.957e-08
3002	chr10	102626432	102650390	0	11	7.155e-57	1.363e-55
3003	chr10	102668895	102676882	5.912e-06	16	8.71e-06	0.0004977
3004	chr10	102727239	102749545	1.161e-10	44	4.913e-08	1.005e-06
3005	chr10	102770406	102833361	0	84	3.414e-38	2.476e-37
3006	chr10	102849111	102854189	4.971e-15	3	8.95e-15	8.085e-13
3007	chr10	102872719	102909542	1.259e-26	73	2.915e-18	3.614e-17
3008	chr10	102942194	102949931	4.971e-15	2	4.063e-19	2.397e-17
3009	chr10	102972033	103003079	6.207e-26	64	2.478e-08	3.644e-07
3010	chr10	103023412	103026449	1.88e-16	5	1.805e-17	2.714e-15
3011	chr10	103040379	103052606	2.076e-24	21	7.241e-19	2.703e-17
3012	chr10	103066371	103073342	8.994e-31	7	1.435e-27	9.394e-26
3013	chr10	103110998	103114735	3.774e-05	13	1.484e-05	0.001811
3014	chr10	103245720	103246964	1.064e-11	3	1.693e-12	6.213e-10
3015	chr10	103323541	103334203	5.86e-40	18	4.655e-27	1.993e-25
3016	chr10	103404026	103406306	0.0001996	2	9.099e-05	0.01805
3017	chr10	103500093	103509327	2.385e-28	4	8.714e-39	4.308e-37
3018	chr10	103519543	103519544	6.782e-15	1	7.649e-16	3.548e-10
3019	chr10	103530053	103543184	4.478e-37	29	3.117e-15	1.08e-13
3020	chr10	103580849	103604223	5.079e-14	33	1.516e-11	2.961e-10
3021	chr10	103815814	103826706	7.282e-08	20	9.101e-08	3.815e-06
3022	chr10	103879827	103882856	1.542e-05	25	1.033e-05	0.001556
3023	chr10	103908398	103912580	1.549e-06	15	2.618e-06	0.0002858
3024	chr10	103982587	104009149	1.601e-28	47	2.181e-12	3.749e-11
3025	chr10	104141789	104174277	3.35e-37	26	3.492e-14	4.914e-13
3026	chr10	104191966	104236742	3.936e-09	49	7.546e-15	7.694e-14
3027	chr10	104393081	104402557	1.965e-07	6	3.48e-10	1.676e-08
3028	chr10	104574429	104575065	0.00026	4	0.0001215	0.08355
3029	chr10	104611004	104633131	1.116e-18	28	2.103e-20	4.338e-19
3030	chr10	104674367	104680355	2.753e-08	12	3.487e-07	2.658e-05
3031	chr10	104949090	104954104	7.999e-05	6	0.0007914	0.06954
3032	chr10	105106746	105113086	6.047e-08	15	2.921e-08	2.103e-06
3033	chr10	105209452	105221584	1.848e-09	28	4.568e-08	1.719e-06
3034	chr10	105232723	105240428	1.907e-06	18	5.871e-06	0.0003478
3035	chr10	105250537	105257096	4.045e-16	16	6.212e-17	7.772e-15
3036	chr10	105314774	105319046	6.576e-25	5	1.059e-10	1.131e-08
3037	chr10	105372137	105378345	1.002e-07	4	8.309e-08	6.11e-06
3038	chr10	105417188	105439281	3.816e-14	17	1.86e-13	3.843e-12
3039	chr10	105451331	105454769	1.645e-06	8	5.092e-07	6.761e-05
3040	chr10	105560568	105564149	1.032e-05	2	3.654e-06	0.0004658
3041	chr10	105614429	105619212	3.891e-06	10	1.903e-05	0.001815
3042	chr10	105726614	105730466	4.273e-05	11	0.0001657	0.01945
3043	chr10	105836777	105836778	1.063e-07	1	2.746e-08	0.01246
3044	chr10	105953667	105953723	1.122e-16	2	1.055e-17	8.603e-14
3045	chr10	106020930	106036854	1.543e-08	24	3.344e-11	9.586e-10
3046	chr10	106110312	106113612	2.272e-12	9	3.366e-13	4.657e-11
3047	chr10	106247914	106247915	9.065e-14	1	1.148e-14	5.22e-09
3048	chr10	106340169	106340239	3.758e-29	3	1.093e-30	7.128e-27
3049	chr10	106390667	106402909	3.439e-23	25	4.041e-14	1.507e-12
3050	chr10	106494954	106494955	6.002e-08	1	1.501e-08	0.006829
3051	chr10	108332882	108335669	6.878e-07	2	2.001e-07	3.277e-05
3052	chr10	108921320	108925223	0.0001641	10	0.0001275	0.0148
3053	chr10	110282010	110282011	5.616e-12	1	8.659e-13	3.953e-07
3054	chr10	110668321	110673614	1.206e-12	7	2.511e-13	2.166e-11
3055	chr10	111018447	111018448	6.848e-08	1	1.727e-08	0.007853
3056	chr10	111234876	111234877	1.057e-10	1	1.871e-11	8.541e-06
3057	chr10	111286560	111287856	0.0001123	2	4.856e-05	0.01696
3058	chr10	111682693	111686099	2.815e-10	15	5.228e-11	7.007e-09
3059	chr10	111765673	111768424	1.388e-11	15	2.237e-12	3.712e-10
3060	chr10	111911788	111911789	7.692e-09	1	1.705e-09	0.0007781
3061	chr10	111922848	111929034	1.444e-12	2	6.103e-15	4.506e-13
3062	chr10	111965404	111974274	1.331e-12	20	4.254e-13	2.19e-11
3063	chr10	112063942	112079090	1.448e-10	16	1.808e-09	5.449e-08
3064	chr10	112104964	112113376	3.594e-07	3	9.471e-10	5.14e-08
3065	chr10	112152815	112160884	2.005e-05	3	2.428e-08	1.374e-06
3066	chr10	112232755	112234912	0.00078	2	0.0004066	0.08248
3067	chr10	112252566	112263832	1.386e-27	25	8.345e-20	3.382e-18
3068	chr10	112287792	112295836	1.594e-39	10	2.595e-38	1.473e-36
3069	chr10	112400453	112431907	5.024e-19	23	6.111e-22	8.87e-21
3070	chr10	112443773	112444853	4.994e-15	3	5.528e-16	2.346e-13
3071	chr10	112484691	112484692	7.624e-07	1	2.235e-07	0.097
3072	chr10	112524504	112527641	6.982e-07	3	2.032e-07	2.957e-05
3073	chr10	112675455	112682032	4.42e-05	19	7.886e-05	0.005459
3074	chr10	112834861	112842009	1.194e-17	16	2.328e-10	1.486e-08
3075	chr10	113120532	113120533	2.506e-07	1	6.817e-08	0.03064
3076	chr10	113941466	113944115	5.21e-07	8	3.436e-07	5.921e-05
3077	chr10	113975156	113975157	2.215e-14	1	2.641e-15	1.216e-09
3078	chr10	114038999	114039493	5.153e-20	2	3.587e-21	3.315e-18
3079	chr10	114709626	114713188	2.57e-05	22	2.88e-05	0.003685
3080	chr10	114787843	114787844	9.284e-09	1	2.08e-09	0.0009491
3081	chr10	115316385	115318675	1.137e-06	2	3.426e-07	6.829e-05
3082	chr10	115348546	115348547	3.222e-07	1	8.911e-08	0.03986
3083	chr10	115370894	115374183	5.886e-38	4	6.779e-40	9.409e-38
3084	chr10	115423757	115425900	6.452e-13	5	8.979e-14	1.913e-11
3085	chr10	115438129	115442232	4.597e-05	21	3.452e-05	0.003833
3086	chr10	115514781	115515353	1.252e-09	2	2.512e-10	2.005e-07
3087	chr10	115540541	115540542	2.225e-13	1	2.939e-14	1.343e-08
3088	chr10	115611817	115615083	0.0002169	20	0.0001006	0.01397
3089	chr10	115803542	115805677	9.292e-05	9	3.951e-05	0.008413
3090	chr10	115857685	115863225	3.374e-22	10	1.164e-20	9.59e-19
3091	chr10	115935565	115942219	6.815e-35	15	7.651e-33	5.249e-31
3092	chr10	115997879	115999917	0.0002862	12	0.0001479	0.03259
3093	chr10	116043534	116049325	5.955e-06	7	2.297e-05	0.00181
3094	chr10	116161327	116168352	3.793e-29	14	4.888e-30	3.176e-28
3095	chr10	116279186	116287250	1.817e-09	13	2.558e-07	1.448e-05
3096	chr10	116388246	116398914	2.833e-09	13	4.257e-09	1.822e-07
3097	chr10	116527201	116530810	2.133e-10	9	3.911e-11	4.947e-09
3098	chr10	116581112	116582470	2.252e-07	10	6.088e-08	2.046e-05
3099	chr10	116634841	116640939	1.536e-22	6	1.617e-17	1.211e-15
3100	chr10	116697070	116701398	9.807e-08	12	2.739e-08	2.889e-06
3101	chr10	116852186	116856409	2.105e-05	12	4.527e-05	0.004882
3102	chr10	117735350	117735351	1.053e-14	1	1.211e-15	5.575e-10
3103	chr10	117817567	117828914	3.627e-14	7	5.235e-10	2.106e-08
3104	chr10	117881035	117887198	6.704e-20	8	1.694e-17	1.255e-15
3105	chr10	117997713	117997780	5.374e-28	3	1.76e-29	1.199e-25
3106	chr10	118015561	118015562	3.359e-07	1	9.316e-08	0.04164
3107	chr10	118030292	118034358	3.564e-15	31	4.017e-16	4.985e-14
3108	chr10	118082519	118084588	3.883e-31	11	9.331e-33	2.059e-30
3109	chr10	118153009	118154545	9.432e-05	5	4.018e-05	0.01187
3110	chr10	118246635	118246636	1.17e-08	1	2.662e-09	0.001214
3111	chr10	118365961	118390498	5.533e-14	22	3.836e-14	7.147e-13
3112	chr10	118425627	118442243	1.658e-29	14	3.388e-24	9.308e-23
3113	chr10	118453649	118453650	5.624e-15	1	6.277e-16	3.041e-10
3114	chr10	118467026	118467027	7.556e-14	1	9.496e-15	4.359e-09
3115	chr10	118481771	118481772	5.31e-12	1	8.165e-13	3.727e-07
3116	chr10	118500755	118506883	1.354e-06	10	0.0001421	0.01053
3117	chr10	118530958	118530959	2.117e-11	1	3.472e-12	1.585e-06
3118	chr10	118544342	118547892	8.855e-06	6	4.2e-06	0.00054
3119	chr10	118561572	118576159	3.645e-11	16	1.393e-12	4.358e-11
3120	chr10	118605612	118613134	1.113e-11	16	1.51e-11	9.162e-10
3121	chr10	118652838	118654151	5.273e-07	3	1.507e-07	5.239e-05
3122	chr10	118764201	118769099	7.666e-22	13	4.168e-18	3.885e-16
3123	chr10	118882764	118903061	3.323e-15	42	1.702e-06	3.828e-05
3124	chr10	118919088	118937898	3.4e-11	34	8.017e-12	1.946e-10
3125	chr10	118956011	118957260	1.262e-22	11	6.842e-24	2.501e-21
3126	chr10	118972582	118976796	2.022e-06	7	0.0001432	0.0154
3127	chr10	118997146	119003688	6.094e-15	14	1.337e-11	9.331e-10
3128	chr10	119131167	119135133	0.0008402	7	0.0004414	0.04955
3129	chr10	119221444	119221445	2.362e-13	1	3.128e-14	1.429e-08
3130	chr10	119292300	119315785	7.015e-11	51	1.882e-06	3.658e-05
3131	chr10	119443899	119449253	1.557e-12	3	2.693e-16	1.898e-14
3132	chr10	119480849	119480850	1.438e-14	1	1.678e-15	7.602e-10
3133	chr10	119494317	119498868	8.55e-19	6	7.284e-10	7.307e-08
3134	chr10	119598154	119599941	4.313e-08	3	1.058e-08	2.703e-06
3135	chr10	119780037	119780038	1.168e-09	1	2.335e-10	0.0001066
3136	chr10	119805632	119809261	1.449e-06	11	4.443e-07	5.589e-05
3137	chr10	119964254	119964255	6.633e-12	1	1.032e-12	4.711e-07
3138	chr10	120000926	120006293	2.861e-12	7	2.028e-16	1.887e-14
3139	chr10	120018076	120031912	1.754e-13	3	2.487e-30	8.206e-29
3140	chr10	120101400	120102360	3.968e-07	14	1.113e-07	5.292e-05
3141	chr10	120353499	120356073	2.704e-15	16	2.9e-16	5.906e-14
3142	chr10	120542757	120543330	4.541e-08	2	1.117e-08	8.897e-06
3143	chr10	120600246	120600247	4.485e-07	1	1.269e-07	0.05629
3144	chr10	120783201	120790502	4.152e-14	8	1.061e-19	6.632e-18
3145	chr10	120863349	120864351	0.0003901	7	0.0001892	0.08259
3146	chr10	120965975	120981764	9.557e-10	14	7.429e-09	2.148e-07
3147	chr10	120993799	120996108	4.234e-06	2	1.401e-06	0.0002769
3148	chr10	121075316	121079245	0.0003887	3	0.0001883	0.02165
3149	chr10	121146185	121151795	5.232e-05	4	3.917e-05	0.003182
3150	chr10	121169616	121172899	2.06e-11	7	9.098e-11	1.265e-08
3151	chr10	121237889	121237890	1.914e-12	1	2.81e-13	1.283e-07
3152	chr10	121410453	121415190	8.413e-08	10	1.772e-05	0.001707
3153	chr10	121482923	121487557	3.146e-07	11	4.684e-07	4.614e-05
3154	chr10	121575345	121579394	1.481e-28	9	2.801e-26	3.158e-24
3155	chr10	121631600	121635508	0.0002732	11	0.0001283	0.01487
3156	chr10	121648886	121652837	0.0008403	9	0.0004416	0.04976
3157	chr10	121765342	121775066	5.688e-16	8	5.461e-12	2.564e-10
3158	chr10	122102016	122102017	2.678e-08	1	6.385e-09	0.002911
3159	chr10	122213951	122220744	5.63e-12	16	2.071e-12	1.392e-10
3160	chr10	122606854	122614165	3.463e-05	12	1.836e-05	0.001146
3161	chr10	122683529	122683641	1.228e-22	2	6.653e-24	2.712e-20
3162	chr10	122702447	122712430	2.034e-07	13	1.008e-06	4.611e-05
3163	chr10	122723063	122723064	2.852e-12	1	4.265e-13	1.947e-07
3164	chr10	122735589	122741764	9.811e-19	10	2.454e-18	1.814e-16
3165	chr10	122795038	122795039	2.207e-07	1	5.958e-08	0.02683
3166	chr10	123141766	123141789	1.157e-05	2	4.139e-06	0.07888
3167	chr10	123286444	123286732	2.722e-05	2	1.039e-05	0.01634
3168	chr10	123353298	123371157	1.465e-11	43	1.551e-09	3.964e-08
3169	chr10	123428065	123428066	5.57e-14	1	6.913e-15	3.142e-09
3170	chr10	123442007	123442327	9.087e-08	3	2.328e-08	3.322e-05
3171	chr10	123468377	123468378	1.355e-09	1	2.731e-10	0.0001247
3172	chr10	123493091	123503179	3.397e-19	5	3.143e-21	1.422e-19
3173	chr10	123734241	123754136	5.98e-15	17	1.74e-11	3.993e-10
3174	chr10	123778187	123781603	3.541e-37	7	4.402e-39	5.883e-37
3175	chr10	123868970	123875553	3.404e-05	10	2.057e-05	0.001425
3176	chr10	123900861	123931798	8.324e-41	24	7.904e-23	1.166e-21
3177	chr10	123963543	123963544	5.082e-05	1	9.525e-11	4.348e-05
3178	chr10	124029871	124033867	0.0002818	6	0.0001848	0.0209
3179	chr10	124060833	124067403	3.784e-07	3	4.127e-11	2.868e-09
3180	chr10	124102444	124102445	9.736e-08	1	2.504e-08	0.01137
3181	chr10	124128755	124134981	1.231e-06	13	7.259e-07	5.323e-05
3182	chr10	124213466	124225979	6.172e-15	26	2.074e-10	7.565e-09
3183	chr10	124246168	124266387	4.029e-08	14	2.839e-12	6.411e-11
3184	chr10	124316636	124320806	6.407e-06	5	8.953e-05	0.009754
3185	chr10	124459039	124462189	0.0007978	5	0.0004174	0.05871
3186	chr10	124514711	124515335	1.442e-05	2	5.24e-06	0.003826
3187	chr10	124575536	124581727	6.974e-24	8	3.387e-17	2.497e-15
3188	chr10	124635805	124642140	1.399e-05	22	5.262e-06	0.0003791
3189	chr10	124738969	124740530	2.007e-08	10	4.705e-09	1.376e-06
3190	chr10	124768240	124772067	4.223e-05	13	1.677e-05	0.001998
3191	chr10	124877238	124877239	5.924e-14	1	7.367e-15	3.345e-09
3192	chr10	124903224	124916918	1.589e-10	53	8.407e-08	2.803e-06
3193	chr10	125033770	125034819	1.139e-42	10	6.558e-45	2.854e-42
3194	chr10	125114593	125117430	6.884e-22	6	4.004e-23	6.443e-21
3195	chr10	125218684	125223087	4.28e-11	3	2.429e-10	2.518e-08
3196	chr10	125306934	125332631	1.523e-13	12	2.976e-22	5.286e-21
3197	chr10	125343766	125343767	2.358e-14	1	2.818e-15	1.267e-09
3198	chr10	125423240	125428818	4.387e-08	12	1.441e-08	1.179e-06
3199	chr10	125650718	125654709	3.011e-16	15	2.951e-17	3.376e-15
3200	chr10	125672992	125673029	7.236e-07	2	2.115e-07	0.002606
3201	chr10	125726597	125736703	8.111e-21	10	4.343e-19	1.962e-17
3202	chr10	125751386	125755152	1.609e-25	11	6.587e-27	7.985e-25
3203	chr10	125767421	125780811	2.315e-07	13	1.349e-07	4.598e-06
3204	chr10	125825166	125825167	1.153e-13	1	1.477e-14	6.741e-09
3205	chr10	125847615	125856080	7.82e-12	16	3.265e-10	1.761e-08
3206	chr10	125866280	125866281	1.238e-10	1	2.208e-11	1.008e-05
3207	chr10	125923337	125928305	1.283e-08	3	1.56e-09	1.434e-07
3208	chr10	125996372	125996467	1.2e-28	3	3.695e-30	1.775e-26
3209	chr10	126029702	126029703	1.73e-14	1	2.039e-15	9.123e-10
3210	chr10	126043521	126043550	7.313e-14	2	9.175e-15	1.451e-10
3211	chr10	126063738	126063739	1.225e-08	1	2.796e-09	0.001276
3212	chr10	126075559	126081405	2.985e-08	7	2.581e-08	2.016e-06
3213	chr10	126104239	126110179	9.056e-17	21	1.688e-15	1.28e-13
3214	chr10	126147302	126152790	0.00034	15	0.0001669	0.01379
3215	chr10	126211704	126211893	1.627e-27	3	5.548e-29	1.34e-25
3216	chr10	126222996	126223402	3.557e-20	3	2.436e-21	2.739e-18
3217	chr10	126234119	126234139	4.307e-17	2	3.898e-18	8.898e-14
3218	chr10	126254661	126257034	1.98e-07	6	5.311e-08	1.022e-05
3219	chr10	126336805	126339579	2.944e-05	2	1.132e-05	0.001862
3220	chr10	126425471	126431524	4.586e-05	6	4.605e-05	0.003467
3221	chr10	126487101	126493430	4.625e-07	9	1.492e-07	1.076e-05
3222	chr10	126700661	126706832	7.296e-10	7	5.527e-10	4.089e-08
3223	chr10	126836038	126852052	4.607e-15	27	1.676e-15	4.752e-14
3224	chr10	126898290	126898291	4.971e-15	1	5.5e-16	2.534e-10
3225	chr10	126916492	126920371	1.171e-08	3	2.665e-09	3.136e-07
3226	chr10	126947026	126948483	5.761e-05	2	2.346e-05	0.007324
3227	chr10	127059333	127059375	7.427e-30	3	2.025e-31	2.201e-27
3228	chr10	127371542	127372282	1.572e-05	5	5.753e-06	0.003543
3229	chr10	127407606	127408790	9.552e-06	16	3.366e-06	0.001297
3230	chr10	127461065	127465377	1.226e-26	19	1.251e-23	1.325e-21
3231	chr10	127508378	127515840	1.494e-05	18	7.063e-05	0.004312
3232	chr10	127569494	127571376	1.892e-11	6	3.088e-12	7.491e-10
3233	chr10	127583619	127591640	5.964e-10	28	1.417e-09	8.066e-08
3234	chr10	127738328	127738329	2.937e-11	1	4.885e-12	2.23e-06
3235	chr10	127769491	127769904	1.803e-20	2	1.197e-21	1.323e-18
3236	chr10	127836603	127836604	6.406e-13	1	8.911e-14	4.07e-08
3237	chr10	127864751	127870501	3.536e-17	3	2.28e-17	1.81e-15
3238	chr10	127904472	127904473	9.275e-15	1	1.062e-15	5.068e-10
3239	chr10	127991159	127991160	1.034e-11	1	1.644e-12	7.505e-07
3240	chr10	128039279	128039280	2.236e-11	1	3.676e-12	1.678e-06
3241	chr10	128148004	128153187	1.007e-15	6	1.611e-17	1.419e-15
3242	chr10	128165040	128165160	8.996e-24	2	4.364e-25	1.66e-21
3243	chr10	128190000	128197256	3.178e-08	9	2.967e-07	1.867e-05
3244	chr10	128250156	128250157	7.688e-15	1	8.725e-16	4.055e-10
3245	chr10	128376044	128376045	4.971e-15	1	5.5e-16	2.534e-10
3246	chr10	128487557	128487558	3.579e-12	1	5.406e-13	2.468e-07
3247	chr10	128585354	128586278	6.539e-07	2	1.895e-07	9.36e-05
3248	chr10	129477207	129477314	1.254e-07	2	3.27e-08	0.0001395
3249	chr10	129493783	129493784	1.44e-11	1	2.324e-12	1.061e-06
3250	chr10	129530633	129540268	1.622e-28	25	3.736e-21	1.77e-19
3251	chr10	129702726	129718960	1.829e-05	16	3.067e-05	0.0008622
3252	chr10	129789429	129797841	7.648e-06	10	2.6e-06	0.0001411
3253	chr10	129844711	129846083	0.0001465	8	6.491e-05	0.02137
3254	chr10	129868087	129868325	1.247e-09	3	2.501e-10	4.796e-07
3255	chr10	129943827	129951598	1.378e-34	13	1.263e-33	7.421e-32
3256	chr10	129976634	129979376	0.0006177	5	0.0003139	0.05093
3257	chr10	130005809	130013155	2.453e-23	18	1.704e-21	1.059e-19
3258	chr10	130060105	130073419	2.953e-19	8	5.733e-19	1.966e-17
3259	chr10	130083707	130087150	2.117e-12	6	3.123e-13	4.141e-11
3260	chr10	130227803	130230060	4.571e-39	8	4.514e-41	9.13e-39
3261	chr10	130268585	130269031	9.738e-10	4	1.928e-10	1.973e-07
3262	chr10	130279644	130282831	4.716e-17	7	4.286e-18	6.14e-16
3263	chr10	130326232	130326233	2.841e-14	1	3.419e-15	1.571e-09
3264	chr10	130337228	130341785	3.808e-06	17	1.294e-06	0.0001296
3265	chr10	130492881	130494839	4.19e-05	4	1.662e-05	0.003868
3266	chr10	130505772	130514132	4.916e-30	12	1.059e-24	5.784e-23
3267	chr10	130525659	130525660	4.258e-13	1	5.803e-14	2.651e-08
3268	chr10	130696072	130696073	4.28e-11	1	7.255e-12	3.312e-06
3269	chr10	130726406	130726702	1.77e-27	3	6.059e-29	9.344e-26
3270	chr10	130828579	130844900	1.223e-05	34	1.203e-06	3.366e-05
3271	chr10	131132657	131132746	9.54e-14	2	1.21e-14	6.207e-11
3272	chr10	131190389	131194524	3.229e-28	8	1.222e-16	1.221e-14
3273	chr10	131260729	131268887	1.214e-09	29	3.112e-09	1.742e-07
3274	chr10	131401268	131406631	6.575e-14	5	4.047e-11	3.445e-09
3275	chr10	131565289	131570235	3.422e-09	29	1.228e-07	1.133e-05
3276	chr10	131690763	131700434	1.397e-34	18	7.684e-25	3.627e-23
3277	chr10	131748428	131772188	6.76e-12	54	5.64e-07	1.084e-05
3278	chr10	131810674	131813486	0.0001806	17	0.0004172	0.06549
3279	chr10	131825406	131826028	5.413e-05	3	2.196e-05	0.01599
3280	chr10	131840772	131847722	3.853e-21	15	5.013e-20	3.293e-18
3281	chr10	131905654	131911208	1.146e-05	3	0.0007243	0.05782
3282	chr10	131924004	131930286	7.734e-32	7	3.664e-31	2.663e-29
3283	chr10	131986098	132004215	4.847e-43	22	1.486e-24	3.744e-23
3284	chr10	132099067	132100020	1.476e-14	3	1.725e-15	8.509e-13
3285	chr10	132154706	132158330	0.0003646	5	0.0001758	0.0219
3286	chr10	132683444	132684530	7.785e-16	5	7.909e-17	4.663e-14
3287	chr10	132882883	132893747	3.534e-18	23	3.325e-15	1.4e-13
3288	chr10	133048362	133051840	1.776e-05	6	2.214e-05	0.002902
3289	chr10	133107407	133119659	2.934e-08	6	1.546e-05	0.000576
3290	chr10	133156015	133156156	2.183e-06	3	6.89e-07	0.002228
3291	chr10	133251574	133252520	3.041e-20	6	2.07e-21	9.989e-19
3292	chr10	133448537	133461876	1.195e-11	12	2.015e-14	6.916e-13
3293	chr10	133558389	133558972	1.128e-20	5	7.358e-22	5.762e-19
3294	chr10	133581904	133593588	1.957e-25	4	1.469e-22	5.742e-21
3295	chr10	133791401	133797328	1.307e-16	24	3.88e-11	2.988e-09
3296	chr10	133811612	133811613	0.0005682	1	5.875e-16	2.534e-10
3297	chr10	133834730	133852845	6.599e-12	23	3.94e-13	9.93e-12
3298	chr10	133875954	133881880	7.123e-21	17	2.385e-19	1.838e-17
3299	chr10	133892406	133892568	1.33e-24	3	5.956e-26	1.678e-22
3300	chr10	133913355	133921267	7.097e-08	11	1.039e-05	0.0005993
3301	chr10	133945918	133961711	2.348e-21	56	1.328e-11	3.838e-10
3302	chr10	133976763	134005327	9.363e-18	43	1.83e-15	2.842e-14
3303	chr10	134106565	134124883	4.677e-07	22	1.726e-05	0.00043
3304	chr10	134145482	134149367	0.0001564	13	0.0001263	0.01473
3305	chr10	134201930	134236976	1.468e-12	48	2.023e-12	2.635e-11
3306	chr10	134254845	134281627	3.818e-21	31	2.766e-20	4.715e-19
3307	chr10	134298584	134311115	7.534e-13	18	5.062e-12	1.844e-10
3308	chr10	134332277	134334284	8.101e-20	5	5.744e-21	1.307e-18
3309	chr10	134358685	134373099	6.882e-08	29	9.439e-08	2.989e-06
3310	chr10	134533754	134549144	0.0001374	31	0.0002562	0.007572
3311	chr10	134604989	134628153	1.527e-40	42	4.077e-34	8.036e-33
3312	chr10	134646183	134705856	7.825e-26	102	1.587e-20	1.214e-19
3313	chr10	134720057	135062156	0	673	1.045e-68	1.394e-68
3314	chr10	135072960	135076575	1.235e-05	8	9.224e-06	0.001164
3315	chr10	135118537	135174004	1.476e-27	91	5.445e-19	4.482e-18
3316	chr10	135186854	135206832	6.092e-22	58	1.01e-18	2.308e-17
3317	chr10	135240975	135263291	3.793e-15	14	3.627e-12	7.42e-11
3318	chr10	135275325	135281393	3.148e-05	11	0.0001556	0.01164
3319	chr10	135331384	135343281	3.86e-15	30	1.803e-10	6.917e-09
3320	chr10	135367706	135394508	1.236e-25	16	7.558e-19	1.287e-17
3321	chr10	135434000	135437146	6.375e-10	6	2.98e-10	4.325e-08
3322	chr10	135450866	135462591	5.022e-09	4	3.437e-12	1.338e-10
3323	chr10	135499091	135500961	3.678e-09	2	7.802e-10	1.905e-07
3324	chr11	192096	197508	4.14e-10	14	4.817e-09	4.063e-07
3325	chr11	234764	239614	0.0003264	17	0.000159	0.01486
3326	chr11	267613	325031	0	108	6.028e-35	4.792e-34
3327	chr11	350906	442956	8.025e-29	159	7.437e-28	3.688e-27
3328	chr11	500598	511661	1.321e-12	33	3.02e-07	1.246e-05
3329	chr11	534232	577204	1.552e-19	66	3.412e-11	3.625e-10
3330	chr11	605147	611943	5.643e-06	12	8.327e-06	0.0005592
3331	chr11	623756	646581	8.208e-28	53	1.909e-14	3.819e-13
3332	chr11	702252	739641	5.402e-31	39	3.722e-28	4.544e-27
3333	chr11	787342	851049	1.586e-36	166	7.214e-18	5.17e-17
3334	chr11	862750	884808	5.83e-08	20	1.058e-08	2.191e-07
3335	chr11	921992	928440	1.652e-10	11	1.58e-07	1.119e-05
3336	chr11	1000533	1002311	0.0001936	10	8.805e-05	0.02235
3337	chr11	1027257	1060711	3.431e-38	60	1.747e-32	2.384e-31
3338	chr11	1073496	1112007	1.112e-27	59	1.312e-23	1.555e-22
3339	chr11	1140358	1159316	6.067e-22	15	3.694e-20	8.895e-19
3340	chr11	1215457	1300423	5.824e-34	143	3.047e-20	1.637e-19
3341	chr11	1314228	1333794	1.981e-06	37	3.069e-05	0.0007159
3342	chr11	1347504	1375658	2.815e-36	29	3.823e-28	6.198e-27
3343	chr11	1392099	1414628	2.525e-14	32	2.556e-12	5.179e-11
3344	chr11	1506936	1510748	0.0001121	10	4.848e-05	0.005789
3345	chr11	1526031	1539870	4.155e-07	17	2.134e-08	7.04e-07
3346	chr11	1565798	1596166	4.611e-29	42	7.464e-27	1.122e-25
3347	chr11	1606664	1606665	0.0004663	1	2.876e-08	0.01304
3348	chr11	1628362	1630267	3.814e-11	6	6.435e-12	1.542e-09
3349	chr11	1643498	1689527	0	44	2.287e-41	2.268e-40
3350	chr11	1703424	1718587	8.402e-09	26	1.444e-10	4.348e-09
3351	chr11	1750302	1807334	5.006e-29	62	1.846e-35	1.478e-34
3352	chr11	1824157	1826973	1.136e-05	8	4.059e-06	0.0006579
3353	chr11	1841885	1862478	1.563e-17	59	6.102e-13	1.353e-11
3354	chr11	1886783	1905809	2.704e-15	27	3.082e-13	7.395e-12
3355	chr11	1918276	1918784	5.117e-05	5	2.066e-05	0.01839
3356	chr11	1937457	1944465	2.931e-07	13	5.853e-07	3.813e-05
3357	chr11	1976536	1994978	1.359e-25	26	1.045e-11	2.586e-10
3358	chr11	2009179	2037174	3.497e-21	106	4.717e-11	7.693e-10
3359	chr11	2058046	2058047	1.526e-10	1	2.75e-11	1.255e-05
3360	chr11	2085203	2086684	4.502e-08	3	1.107e-08	3.412e-06
3361	chr11	2098414	2118817	1.067e-18	9	1.568e-27	3.509e-26
3362	chr11	2137875	2222077	0	192	5.635e-36	3.055e-35
3363	chr11	2233182	2243974	6.054e-15	29	1.274e-16	4.663e-15
3364	chr11	2285802	2299680	8.174e-37	70	3.098e-27	1.019e-25
3365	chr11	2314836	2327756	1.233e-18	40	2.385e-14	8.434e-13
3366	chr11	2360997	2372296	3.839e-17	12	2.385e-14	9.645e-13
3367	chr11	2420097	2451059	1.826e-22	91	7.863e-13	1.159e-11
3368	chr11	2461432	2470676	1.692e-32	33	1.696e-13	8.372e-12
3369	chr11	2481206	2491232	1.142e-05	27	0.0001252	0.005685
3370	chr11	2548282	2563898	3.014e-14	28	1.294e-16	3.22e-15
3371	chr11	2594840	2610027	4.766e-06	18	8.678e-06	0.0002608
3372	chr11	2640527	2644419	1.585e-11	3	2.569e-12	3.013e-10
3373	chr11	2709914	2724145	9.143e-06	47	2.519e-06	8.079e-05
3374	chr11	2800047	2829242	2.322e-27	27	1.041e-25	1.627e-24
3375	chr11	2846681	2861205	5.731e-06	14	1.601e-08	5.033e-07
3376	chr11	2880777	2893386	1.202e-37	54	1.386e-33	5.018e-32
3377	chr11	2904591	2933968	2.109e-30	94	1.258e-08	1.955e-07
3378	chr11	2946474	2968677	1.929e-08	47	1.715e-10	3.526e-09
3379	chr11	2997051	2997052	3.486e-10	1	6.549e-11	2.99e-05
3380	chr11	3012310	3016477	0.0002352	38	0.0002327	0.02518
3381	chr11	3173868	3190677	4.391e-22	55	1.024e-19	2.78e-18
3382	chr11	3210972	3257490	1.241e-41	53	2.724e-44	2.674e-43
3383	chr11	3361416	3361417	1.862e-07	1	4.973e-08	0.02245
3384	chr11	3396237	3408824	1.847e-07	3	2.675e-05	0.0009699
3385	chr11	3446843	3448594	3.975e-05	2	1.722e-05	0.004479
3386	chr11	3534756	3537420	0.0001102	3	4.76e-05	0.008125
3387	chr11	3598521	3602846	6.936e-12	10	4.015e-10	4.238e-08
3388	chr11	3647086	3648014	4.475e-07	6	1.265e-07	6.225e-05
3389	chr11	3659810	3666663	1.503e-05	19	6.667e-06	0.000444
3390	chr11	3681250	3681251	1.174e-10	1	2.089e-11	9.536e-06
3391	chr11	3815589	3832692	2.137e-09	40	7.781e-12	2.077e-10
3392	chr11	3844858	3858494	8.603e-05	10	0.0001766	0.005894
3393	chr11	4010625	4010753	6.982e-17	2	6.44e-18	2.297e-14
3394	chr11	4206098	4212472	0.0001097	7	0.000139	0.009904
3395	chr11	4233502	4233503	1.321e-07	1	3.455e-08	0.01565
3396	chr11	4388493	4390264	3.529e-14	7	4.288e-15	1.116e-12
3397	chr11	4414916	4415246	1.414e-18	4	1.121e-19	1.55e-16
3398	chr11	4469073	4471363	2.712e-18	4	2.197e-19	4.379e-17
3399	chr11	4508841	4510367	3.002e-07	3	8.264e-08	2.472e-05
3400	chr11	4606632	4608360	4.548e-10	3	8.654e-11	2.286e-08
3401	chr11	4626526	4631907	5.127e-06	13	3.177e-06	0.0002695
3402	chr11	4658391	4676366	1.081e-08	7	2.516e-07	6.391e-06
3403	chr11	4716867	4726106	5.308e-11	5	6.422e-12	3.173e-10
3404	chr11	4791012	4792273	2.753e-06	2	8.832e-07	0.0003197
3405	chr11	4824704	4825641	0.0003002	3	0.0001421	0.0669
3406	chr11	4869963	4871814	6.974e-24	5	3.338e-25	8.232e-23
3407	chr11	4902464	4903156	8.793e-06	4	3.076e-06	0.002027
3408	chr11	4927915	4946403	3.513e-08	9	9.521e-16	2.465e-14
3409	chr11	4976263	4977925	3.085e-07	5	8.512e-08	2.338e-05
3410	chr11	5019849	5020583	5.204e-09	3	1.127e-09	7.007e-07
3411	chr11	5080452	5080942	1.243e-05	2	4.47e-06	0.004156
3412	chr11	5142602	5144102	2.991e-11	3	4.979e-12	1.515e-09
3413	chr11	5165693	5174414	4.325e-11	5	1.259e-16	5.773e-15
3414	chr11	5221539	5223081	2.171e-07	2	5.851e-08	1.732e-05
3415	chr11	5314644	5324200	1.931e-05	5	1.216e-08	5.809e-07
3416	chr11	5442434	5444224	1.101e-12	4	1.569e-13	4.004e-11
3417	chr11	5566461	5568009	3.364e-06	3	1.095e-06	0.0003228
3418	chr11	5616177	5619749	6.934e-05	12	2.873e-05	0.003665
3419	chr11	5640318	5641222	5.112e-05	3	2.064e-05	0.01037
3420	chr11	5652129	5653923	0.0004519	5	0.0002223	0.05501
3421	chr11	5685169	5685915	0.0001835	2	8.3e-05	0.04952
3422	chr11	5830030	5830120	5.369e-19	2	4.115e-20	2.087e-16
3423	chr11	5956586	5968802	1.457e-17	12	4.448e-20	1.662e-18
3424	chr11	5981680	5991174	3.823e-07	5	1.478e-09	7.107e-08
3425	chr11	6007249	6008247	1.093e-06	2	3.282e-07	0.0001501
3426	chr11	6024266	6025554	3.854e-05	4	1.516e-05	0.00536
3427	chr11	6047917	6049730	4.162e-09	3	8.894e-10	2.24e-07
3428	chr11	6191109	6192944	3.213e-10	6	6.008e-11	1.495e-08
3429	chr11	6256665	6294025	0	40	6.438e-41	7.867e-40
3430	chr11	6325202	6325203	1.808e-12	1	2.647e-13	1.208e-07
3431	chr11	6335792	6344280	2.907e-28	20	5.337e-30	2.87e-28
3432	chr11	6435089	6444627	9.425e-07	22	5.872e-05	0.002806
3433	chr11	6491411	6505072	8.587e-09	34	1.355e-08	4.529e-07
3434	chr11	6655429	6657195	2.662e-05	2	0.0001056	0.02693
3435	chr11	6668214	6679116	9.075e-12	9	1.14e-11	4.775e-10
3436	chr11	6704824	6708821	7.871e-05	6	3.3e-05	0.003762
3437	chr11	6805701	6807213	3.198e-09	3	6.735e-10	2.033e-07
3438	chr11	6896603	6898246	0.000555	3	0.0002792	0.07464
3439	chr11	6945204	6951804	6.042e-06	17	0.0003244	0.02219
3440	chr11	7041194	7041988	1.655e-07	18	4.386e-08	2.522e-05
3441	chr11	7052239	7060501	9.262e-29	5	1.444e-27	7.979e-26
3442	chr11	7092719	7098473	5.891e-19	3	3.454e-22	2.74e-20
3443	chr11	7110074	7112357	1.04e-05	8	9.902e-06	0.001978
3444	chr11	7259254	7275792	4.428e-09	17	1.012e-10	2.792e-09
3445	chr11	7436013	7436014	3.146e-10	1	5.881e-11	2.685e-05
3446	chr11	7532359	7539249	3.189e-10	13	1.308e-10	8.666e-09
3447	chr11	7569641	7569642	8.865e-09	1	1.979e-09	0.000903
3448	chr11	7595925	7598674	1.096e-07	6	2.836e-08	4.71e-06
3449	chr11	7689017	7715992	2.106e-14	18	2.977e-17	5.038e-16
3450	chr11	7728057	7728815	4.615e-14	4	5.687e-15	3.41e-12
3451	chr11	7818165	7819961	5.182e-06	4	1.741e-06	0.0004424
3452	chr11	7927557	7931344	3.398e-29	4	9.841e-31	1.186e-28
3453	chr11	8036796	8060469	2.966e-30	24	1.397e-42	2.695e-41
3454	chr11	8077914	8108499	2.185e-28	21	1.307e-41	1.951e-40
3455	chr11	8187428	8190838	5.791e-12	11	8.941e-13	1.197e-10
3456	chr11	8228022	8228509	1.066e-11	3	1.696e-12	1.59e-09
3457	chr11	8245962	8248504	0.0001875	2	8.499e-05	0.01515
3458	chr11	8280741	8290940	1.286e-16	31	7.033e-12	3.148e-10
3459	chr11	8305041	8305303	8.25e-10	3	1.622e-10	2.826e-07
3460	chr11	8332553	8337469	1.864e-24	5	5.83e-24	5.414e-22
3461	chr11	8351033	8361531	2.865e-30	5	3.993e-40	1.736e-38
3462	chr11	8378791	8378828	6.358e-23	2	3.343e-24	4.125e-20
3463	chr11	8612947	8618951	9.119e-05	18	0.0001067	0.00808
3464	chr11	8662007	8662008	2.727e-07	1	7.456e-08	0.03346
3465	chr11	8702975	8706793	4.752e-06	17	1.585e-06	0.0001895
3466	chr11	8739587	8755052	5.013e-21	14	6.656e-26	1.965e-24
3467	chr11	8779319	8781015	2.508e-11	3	4.144e-12	1.115e-09
3468	chr11	8829438	8833903	2.813e-25	13	6.87e-24	7.024e-22
3469	chr11	8854482	8862020	1.268e-14	2	6.973e-19	4.223e-17
3470	chr11	8888814	8892761	1.272e-07	6	3.321e-08	3.841e-06
3471	chr11	8931473	8933981	2.53e-06	14	8.065e-07	0.0001468
3472	chr11	8945810	8955885	5.424e-10	10	1.623e-09	7.353e-08
3473	chr11	9024649	9029941	2.01e-17	8	1.634e-08	1.41e-06
3474	chr11	9099393	9116584	5.077e-21	19	4.739e-21	1.258e-19
3475	chr11	9159596	9160870	3.455e-06	2	1.127e-06	0.0004037
3476	chr11	9283463	9289860	5.793e-05	12	4.094e-05	0.002918
3477	chr11	9333358	9340034	2.537e-05	18	2.002e-05	0.001368
3478	chr11	9384823	9386452	0.0001252	7	7.198e-05	0.01997
3479	chr11	9403242	9410353	2.533e-07	14	1.322e-07	8.486e-06
3480	chr11	9616835	9623179	2.949e-05	2	1.149e-07	8.266e-06
3481	chr11	9634823	9638620	0.0003717	10	0.0001794	0.02134
3482	chr11	9682641	9688554	1.497e-07	15	4.429e-08	3.42e-06
3483	chr11	9744126	9744127	1.947e-08	1	4.554e-09	0.002077
3484	chr11	9772285	9783216	0.000248	3	0.0002759	0.01146
3485	chr11	10253819	10253900	4.745e-07	2	1.347e-07	0.0007591
3486	chr11	10314098	10329777	2.829e-10	48	1.99e-07	5.794e-06
3487	chr11	10469317	10476243	5.856e-05	15	0.0005574	0.03609
3488	chr11	10562070	10565837	6.935e-06	16	2.423e-06	0.0002936
3489	chr11	10602522	10606032	0.0001087	2	4.693e-05	0.006085
3490	chr11	10715175	10716456	2.149e-11	13	3.528e-12	1.257e-09
3491	chr11	10750074	10757382	6.945e-18	5	4.121e-20	2.574e-18
3492	chr11	10813944	10814145	1.631e-05	3	5.985e-06	0.0135
3493	chr11	10828419	10831214	4.259e-05	13	2.851e-05	0.004645
3494	chr11	11032136	11032137	4.519e-13	1	6.171e-14	2.818e-08
3495	chr11	11169707	11178022	8.452e-14	3	1.082e-20	5.941e-19
3496	chr11	11265429	11265430	6.042e-13	1	8.383e-14	3.827e-08
3497	chr11	11301699	11301700	2.937e-11	1	4.885e-12	2.23e-06
3498	chr11	11417772	11426040	4.36e-09	2	4.978e-14	2.746e-12
3499	chr11	11458355	11458356	4.674e-07	1	1.326e-07	0.05874
3500	chr11	11500492	11500493	2.207e-07	1	5.958e-08	0.02683
3501	chr11	11543098	11543099	6.403e-10	1	1.242e-10	5.67e-05
3502	chr11	11641324	11645842	8.013e-06	17	2.989e-06	0.0003019
3503	chr11	11757920	11757921	1.093e-11	1	1.742e-12	7.953e-07
3504	chr11	11830378	11836138	1.731e-10	5	8.104e-09	6.423e-07
3505	chr11	11860337	11873491	7.418e-21	12	2.08e-24	7.219e-23
3506	chr11	11993157	12001623	3.013e-28	4	2.488e-20	1.342e-18
3507	chr11	12028069	12033075	1.407e-06	23	5.354e-07	4.883e-05
3508	chr11	12124419	12136406	3.142e-13	11	1.094e-12	4.166e-11
3509	chr11	12306515	12309623	4.58e-08	6	1.128e-08	1.656e-06
3510	chr11	12380057	12380058	2.442e-08	1	5.799e-09	0.002644
3511	chr11	12398874	12402128	8.95e-13	12	1.264e-13	1.773e-11
3512	chr11	12433224	12437802	8.82e-09	3	4.975e-09	4.961e-07
3513	chr11	12479811	12479812	4.098e-14	1	5.024e-15	2.281e-09
3514	chr11	12494428	12494429	2.697e-10	1	5.002e-11	2.283e-05
3515	chr11	12530155	12539612	2.231e-08	2	9.843e-15	4.77e-13
3516	chr11	12620869	12621249	2.538e-05	2	9.639e-06	0.01151
3517	chr11	12698019	12703574	7.65e-05	5	4.502e-05	0.003693
3518	chr11	12767438	12767439	2.669e-14	1	3.205e-15	1.47e-09
3519	chr11	12783675	12785774	5.963e-05	3	2.438e-05	0.005289
3520	chr11	12806385	12833711	1.509e-14	7	5.587e-11	9.334e-10
3521	chr11	12845864	12848158	1.419e-10	2	1.155e-08	2.299e-06
3522	chr11	12864037	12885132	1.3e-13	5	1.874e-23	4.056e-22
3523	chr11	12910929	12913607	1.133e-06	2	3.413e-07	5.817e-05
3524	chr11	12935897	12944545	3.271e-11	2	4.619e-13	2.439e-11
3525	chr11	13011156	13011599	2.682e-08	3	6.395e-09	6.59e-06
3526	chr11	13031803	13034898	5.149e-12	4	7.903e-13	1.166e-10
3527	chr11	13161927	13161928	1.019e-08	1	2.296e-09	0.001048
3528	chr11	13250995	13250996	8.119e-11	1	1.419e-11	6.478e-06
3529	chr11	13295841	13302099	1.123e-07	13	1.021e-07	7.449e-06
3530	chr11	13482077	13485414	4.957e-06	12	1.661e-06	0.0002272
3531	chr11	13508769	13509033	6.687e-23	2	3.526e-24	6.097e-21
3532	chr11	13689411	13692616	0.0004376	13	0.0002908	0.04058
3533	chr11	13894939	13894940	1.695e-08	1	3.937e-09	0.001796
3534	chr11	13980927	13989611	4.933e-36	21	3.246e-33	1.706e-31
3535	chr11	14037438	14037439	2.302e-07	1	6.232e-08	0.02805
3536	chr11	14113062	14113157	5.5e-06	2	1.855e-06	0.008873
3537	chr11	14277324	14284426	4.433e-12	8	6.378e-10	4.1e-08
3538	chr11	14376795	14382756	7.082e-06	18	3.007e-06	0.0002303
3539	chr11	14398601	14406327	2.637e-09	7	6.547e-08	3.868e-06
3540	chr11	14661502	14666840	2.217e-10	16	3.167e-10	2.708e-08
3541	chr11	14912680	14930190	3.168e-13	25	6.603e-10	1.721e-08
3542	chr11	14991413	14997973	7.299e-36	54	7.453e-34	5.186e-32
3543	chr11	15057083	15057084	4.734e-10	1	9.03e-11	4.122e-05
3544	chr11	15092473	15099931	3.887e-25	23	9.711e-23	5.944e-21
3545	chr11	15128655	15149000	1.225e-13	19	6.367e-16	1.499e-14
3546	chr11	15217886	15230315	1.607e-09	4	1.904e-12	6.995e-11
3547	chr11	15258312	15258313	2.992e-13	1	4.008e-14	1.83e-08
3548	chr11	15329459	15329460	9.322e-08	1	2.391e-08	0.01086
3549	chr11	15574255	15574256	2.561e-10	1	4.739e-11	2.163e-05
3550	chr11	15643912	15651125	7.642e-13	3	3.193e-13	2.021e-11
3551	chr11	15668544	15692520	4.971e-15	13	3.317e-20	6.315e-19
3552	chr11	15796715	15796716	9.623e-13	1	1.364e-13	6.229e-08
3553	chr11	15959602	15966775	4.65e-34	15	1.405e-25	8.943e-24
3554	chr11	16023708	16023709	4.063e-10	1	7.693e-11	3.512e-05
3555	chr11	16623818	16635969	1.034e-09	44	5.473e-08	2.056e-06
3556	chr11	16757705	16763555	8.406e-05	22	3.6e-05	0.002805
3557	chr11	17034484	17036645	5.846e-09	12	1.275e-09	2.693e-07
3558	chr11	17095985	17100391	1.497e-05	12	6.975e-06	0.0007224
3559	chr11	17402841	17415271	1.036e-13	19	1.163e-13	4.269e-12
3560	chr11	17434268	17442920	3.642e-11	2	3.642e-12	1.922e-10
3561	chr11	17495097	17499933	1.737e-16	19	1.826e-17	1.724e-15
3562	chr11	17520223	17520224	4.971e-15	1	5.5e-16	2.534e-10
3563	chr11	17555063	17569557	6.676e-15	22	4.076e-20	1.284e-18
3564	chr11	17598735	17602054	2.726e-34	5	4.697e-36	6.461e-34
3565	chr11	17623131	17623132	4.971e-15	1	5.5e-16	2.534e-10
3566	chr11	17713884	17720072	1.16e-07	7	3.765e-08	2.778e-06
3567	chr11	17738031	17765569	6.333e-27	36	2.679e-22	4.441e-21
3568	chr11	17790285	17801277	5.033e-13	10	1.045e-10	4.339e-09
3569	chr11	18065144	18071611	1.862e-15	6	7.551e-15	5.329e-13
3570	chr11	18124520	18141626	3.48e-07	17	6.858e-10	1.83e-08
3571	chr11	18193360	18195087	0.0003486	6	0.0001673	0.04326
3572	chr11	18208699	18213230	6.703e-31	7	4.618e-29	4.652e-27
3573	chr11	18227070	18233676	0	13	8.181e-41	5.653e-39
3574	chr11	18254355	18271402	3.422e-12	11	2.244e-14	6.005e-13
3575	chr11	18283327	18291467	2.544e-19	7	1.989e-18	1.115e-16
3576	chr11	18433500	18434355	5.322e-24	8	2.52e-25	1.345e-22
3577	chr11	18473775	18478136	1.58e-32	12	9.995e-32	1.046e-29
3578	chr11	18584337	18584338	3.357e-08	1	8.112e-09	0.003696
3579	chr11	18686895	18690186	0.0002773	3	0.0001303	0.01792
3580	chr11	18716666	18730694	7.552e-08	23	5.77e-09	1.878e-07
3581	chr11	18747315	18750218	2.49e-11	6	1.079e-10	1.697e-08
3582	chr11	18794896	18801337	1.53e-14	2	1.264e-23	8.959e-22
3583	chr11	18811712	18816257	1.342e-08	12	3.396e-09	3.411e-07
3584	chr11	19077763	19083543	2.556e-09	3	1.414e-12	1.117e-10
3585	chr11	19135951	19139412	8.468e-06	15	1.221e-05	0.001609
3586	chr11	19261879	19264435	2.753e-05	18	1.804e-05	0.003216
3587	chr11	19284694	19284695	3.367e-13	1	4.536e-14	2.073e-08
3588	chr11	19301951	19301952	1.362e-12	1	1.96e-13	8.946e-08
3589	chr11	19411473	19416752	6.373e-09	2	2.558e-11	2.212e-09
3590	chr11	19429376	19429377	5.274e-09	1	1.143e-09	0.0005217
3591	chr11	19440976	19440977	3.803e-07	1	1.064e-07	0.04741
3592	chr11	19546133	19548020	3.836e-24	2	1.79e-25	4.329e-23
3593	chr11	19575262	19575263	9.881e-15	1	1.134e-15	5.068e-10
3594	chr11	19719446	19719447	9.881e-15	1	1.134e-15	5.068e-10
3595	chr11	19731874	19750210	5.166e-18	30	2.21e-21	5.503e-20
3596	chr11	19792080	19799634	9.065e-14	7	3.321e-15	2.013e-13
3597	chr11	19812858	19812859	1.093e-11	1	1.742e-12	7.953e-07
3598	chr11	19831490	19836010	6.553e-08	2	6.515e-12	6.58e-10
3599	chr11	20132641	20134290	0.0007242	4	0.0003746	0.09852
3600	chr11	20175062	20188332	1.566e-12	40	4.039e-08	1.389e-06
3601	chr11	20229471	20230449	5.633e-22	8	3.238e-23	1.511e-20
3602	chr11	20566851	20570027	2.56e-07	2	6.968e-08	1.002e-05
3603	chr11	20617937	20627782	3.26e-09	44	4.679e-08	2.17e-06
3604	chr11	20643929	20643930	2.31e-10	1	4.252e-11	1.941e-05
3605	chr11	20668525	20668526	7.83e-12	1	1.229e-12	5.611e-07
3606	chr11	20882850	20885303	0.0002397	3	0.0001113	0.02049
3607	chr11	22210253	22215408	1.373e-08	12	2.477e-07	2.194e-05
3608	chr11	22359480	22363371	0.0002175	8	0.0002299	0.02662
3609	chr11	22450715	22454662	1.146e-13	8	1.467e-14	1.695e-12
3610	chr11	22644864	22650784	6.327e-05	24	2.705e-05	0.002084
3611	chr11	22684417	22689815	1.702e-19	13	4.706e-20	3.98e-18
3612	chr11	22865102	22865103	2.302e-07	1	6.232e-08	0.02805
3613	chr11	23674100	23674835	4.279e-08	2	1.049e-08	6.517e-06
3614	chr11	24013119	24015049	2.678e-06	2	8.579e-07	0.0002029
3615	chr11	26291263	26291264	1.057e-09	1	2.103e-10	9.6e-05
3616	chr11	26350473	26355629	0.0002308	11	0.0003744	0.03261
3617	chr11	26523296	26523297	8.657e-10	1	1.705e-10	7.783e-05
3618	chr11	26544953	26544954	3.788e-12	1	5.735e-13	2.618e-07
3619	chr11	26743403	26746330	0.0003324	7	0.0001588	0.02447
3620	chr11	27015519	27017006	3.269e-40	9	2.73e-42	8.382e-40
3621	chr11	27061533	27062964	1.926e-15	5	2.034e-16	7.083e-14
3622	chr11	27270390	27270391	6.782e-15	1	7.649e-16	3.548e-10
3623	chr11	27490958	27497356	1.727e-11	16	2.777e-10	1.982e-08
3624	chr11	27818018	27827917	2.037e-08	2	1.162e-13	5.361e-12
3625	chr11	28129122	28132952	2.414e-05	20	9.133e-06	0.001088
3626	chr11	28259983	28260124	4.791e-07	2	1.36e-07	0.0004404
3627	chr11	28581244	28588619	4.77e-11	2	1.354e-16	6.883e-15
3628	chr11	28855503	28857583	0.0001286	2	5.631e-05	0.01228
3629	chr11	29141663	29141664	3.069e-08	1	7.373e-09	0.00336
3630	chr11	29358540	29358541	9.031e-11	1	1.585e-11	7.236e-06
3631	chr11	30002836	30004667	0.0004493	2	0.0002209	0.05359
3632	chr11	30033960	30046618	3.666e-07	28	6.046e-06	0.000218
3633	chr11	30251197	30255301	1.611e-05	5	2.864e-05	0.003181
3634	chr11	30341277	30348419	2.558e-06	11	1.106e-06	7.068e-05
3635	chr11	30502936	30510490	1.184e-05	2	3.833e-09	2.317e-07
3636	chr11	30601783	30608199	4.063e-10	26	1.066e-07	7.583e-06
3637	chr11	30771240	30771241	2.302e-07	1	6.232e-08	0.02805
3638	chr11	30947328	30947687	6.078e-05	2	2.489e-05	0.03116
3639	chr11	31128660	31130489	7.379e-22	4	4.3e-23	1.073e-20
3640	chr11	31149006	31150190	5.919e-05	3	2.419e-05	0.009283
3641	chr11	31161032	31163427	0.0008313	2	0.0004361	0.07978
3642	chr11	31817810	31821765	6.424e-06	22	1.418e-05	0.001635
3643	chr11	31834791	31848348	1.171e-07	37	1.76e-05	0.0005925
3644	chr11	31892855	31892856	7.22e-15	1	8.17e-16	3.548e-10
3645	chr11	32110187	32122688	2.197e-17	16	5.342e-18	1.951e-16
3646	chr11	32193669	32193777	7.492e-22	2	4.367e-23	1.846e-19
3647	chr11	32265612	32265613	4.572e-09	1	9.829e-10	0.0004486
3648	chr11	32352728	32357826	2.548e-15	9	4.324e-15	3.877e-13
3649	chr11	32421514	32421846	3.436e-39	6	3.335e-41	4.586e-38
3650	chr11	32444987	32458967	0	58	1.025e-28	3.348e-27
3651	chr11	32618579	32619692	0.0003229	2	0.0001539	0.06116
3652	chr11	32912719	32919084	3.509e-05	14	1.933e-05	0.001385
3653	chr11	33000491	33000492	1.16e-07	1	3.011e-08	0.01365
3654	chr11	33033607	33040744	6.009e-08	12	3.216e-08	2.057e-06
3655	chr11	33084877	33087477	1.916e-05	2	3.273e-05	0.005731
3656	chr11	33394273	33400575	1.064e-10	13	2.675e-11	1.938e-09
3657	chr11	33562503	33563947	3.941e-05	6	1.554e-05	0.004902
3658	chr11	33652171	33656147	5.2e-14	2	6.432e-15	7.393e-13
3659	chr11	33673943	33682677	7.521e-19	9	1.003e-19	5.241e-18
3660	chr11	33719644	33725106	3.472e-11	17	7.773e-12	6.497e-10
3661	chr11	33754357	33759504	2.056e-09	16	1.836e-09	1.628e-07
3662	chr11	33796106	33801526	1.563e-25	10	4.701e-07	3.96e-05
3663	chr11	33848160	33851074	1.139e-08	7	3.264e-09	5.114e-07
3664	chr11	33913187	33915316	7.743e-10	7	1.515e-10	3.248e-08
3665	chr11	34124180	34129780	3.955e-07	14	9.528e-07	7.767e-05
3666	chr11	34273111	34273112	9.881e-15	1	1.134e-15	5.068e-10
3667	chr11	34331908	34340109	6.874e-06	2	2.363e-08	1.315e-06
3668	chr11	34363786	34363787	9.031e-11	1	1.585e-11	7.236e-06
3669	chr11	34523679	34536523	8.119e-11	18	1.406e-10	4.998e-09
3670	chr11	34586278	34586279	1.808e-12	1	2.647e-13	1.208e-07
3671	chr11	34622359	34622360	4.063e-10	1	7.693e-11	3.512e-05
3672	chr11	34672025	34675403	4.314e-05	2	1.715e-05	0.002315
3673	chr11	34701819	34702947	3.012e-05	2	1.16e-05	0.004683
3674	chr11	35436672	35442919	1.543e-06	18	7.357e-07	5.376e-05
3675	chr11	35499741	35499742	1.053e-14	1	1.211e-15	5.575e-10
3676	chr11	35546824	35560410	6.783e-11	13	6.044e-13	2.031e-11
3677	chr11	35619959	35619960	1.978e-13	1	2.595e-14	1.186e-08
3678	chr11	35630162	35641506	7.812e-09	17	1.233e-10	4.96e-09
3679	chr11	35663067	35663068	3.193e-12	1	4.802e-13	2.192e-07
3680	chr11	35676943	35685834	7.149e-07	12	9.63e-09	4.945e-07
3681	chr11	35963440	35970310	2.178e-21	11	1.989e-21	1.322e-19
3682	chr11	36112355	36114127	2.567e-09	2	5.348e-10	1.378e-07
3683	chr11	36394356	36399469	1.235e-07	11	5.37e-08	4.794e-06
3684	chr11	36531122	36535686	0.0001781	12	0.0004725	0.04617
3685	chr11	36588217	36589380	2.491e-07	2	6.771e-08	2.658e-05
3686	chr11	38317324	38318091	0.0003251	2	0.000155	0.08815
3687	chr11	39183312	39183489	3.299e-29	3	9.539e-31	2.46e-27
3688	chr11	39367436	39367437	1.639e-07	1	4.341e-08	0.01962
3689	chr11	40224146	40224147	5.308e-11	1	9.082e-12	4.146e-06
3690	chr11	40312660	40316515	7.94e-07	10	2.132e-06	0.0002524
3691	chr11	41328069	41330347	0.0008395	2	0.0004411	0.08462
3692	chr11	41414012	41414013	2.401e-07	1	6.518e-08	0.02932
3693	chr11	41480109	41481656	4.578e-24	6	2.153e-25	6.354e-23
3694	chr11	41809835	41809895	3.442e-05	3	1.342e-05	0.09705
3695	chr11	42429192	42429193	7.642e-13	1	1.07e-13	4.886e-08
3696	chr11	42546581	42546582	8.563e-11	1	1.5e-11	6.848e-06
3697	chr11	42617544	42617545	1.034e-11	1	1.644e-12	7.505e-07
3698	chr11	43290958	43291211	2.58e-30	5	6.73e-32	1.214e-28
3699	chr11	43377134	43383228	3.891e-07	14	9.964e-07	7.464e-05
3700	chr11	43537818	43547731	7.648e-06	10	2.182e-07	1.005e-05
3701	chr11	43559972	43605270	6.551e-12	67	2.694e-11	2.715e-10
3702	chr11	43660436	43660437	1.711e-12	1	2.493e-13	1.138e-07
3703	chr11	43698547	43702423	4.436e-06	13	1.473e-06	0.0001735
3704	chr11	43955465	43968860	5.425e-15	15	1.975e-08	6.732e-07
3705	chr11	43983977	43983978	7.556e-14	1	9.496e-15	4.359e-09
3706	chr11	44009775	44009776	6.848e-08	1	1.727e-08	0.007853
3707	chr11	44026620	44026621	1.268e-14	1	1.473e-15	6.589e-10
3708	chr11	44037829	44037830	2.507e-14	1	3.005e-15	1.368e-09
3709	chr11	44052211	44052212	4.632e-14	1	5.709e-15	2.585e-09
3710	chr11	44068491	44088258	2.709e-08	20	1.361e-09	3.143e-08
3711	chr11	44115929	44120438	5.823e-08	13	5.49e-08	5.558e-06
3712	chr11	44199815	44199816	3.84e-08	1	9.358e-09	0.004263
3713	chr11	44285355	44291408	7.318e-16	5	2.758e-24	2.08e-22
3714	chr11	44308190	44308191	1.838e-14	1	2.175e-15	1.014e-09
3715	chr11	44322491	44344960	3.877e-25	65	1.947e-10	3.957e-09
3716	chr11	44410456	44410457	8.531e-14	1	1.078e-14	4.916e-09
3717	chr11	44468028	44468029	6.92e-11	1	1.201e-11	5.483e-06
3718	chr11	44488287	44489578	1.239e-13	3	1.591e-14	5.614e-12
3719	chr11	44538125	44545145	1.124e-22	6	1.164e-20	7.568e-19
3720	chr11	44559931	44560589	2.117e-09	4	4.364e-10	3.028e-07
3721	chr11	44656338	44656339	3.964e-09	1	8.446e-10	0.0003855
3722	chr11	44731693	44733805	1.853e-07	2	4.948e-08	1.069e-05
3723	chr11	44745375	44751834	3.47e-08	10	1.686e-08	1.192e-06
3724	chr11	44795814	44795815	9.729e-09	1	2.185e-09	0.000997
3725	chr11	44806970	44814304	2.163e-05	3	1.293e-05	0.0008043
3726	chr11	44837968	44855797	4.734e-10	3	9.367e-17	2.887e-15
3727	chr11	44880910	44883966	0.0002561	5	0.0001196	0.0177
3728	chr11	44896984	44914829	8.231e-13	4	1.591e-23	4.07e-22
3729	chr11	44926927	44933333	1.066e-08	8	1.474e-08	1.051e-06
3730	chr11	44970771	44981189	1.326e-28	27	2.478e-11	1.086e-09
3731	chr11	44994308	44999203	6.848e-08	6	3.106e-08	2.896e-06
3732	chr11	45043197	45044356	7.428e-08	2	1.88e-08	7.406e-06
3733	chr11	45105153	45124457	3.169e-07	10	2.073e-09	4.903e-08
3734	chr11	45166384	45171429	5.301e-14	10	2.351e-13	2.128e-11
3735	chr11	45230723	45234733	3.771e-06	10	3.87e-05	0.004396
3736	chr11	45273975	45273976	2.027e-12	1	2.983e-13	1.362e-07
3737	chr11	45306397	45310838	7.853e-06	12	2.893e-06	0.0002973
3738	chr11	45354316	45354410	5.243e-07	2	1.498e-07	0.0007271
3739	chr11	45373299	45380757	8.048e-14	7	2.302e-14	1.407e-12
3740	chr11	45392566	45392982	1.645e-10	7	2.979e-11	3.269e-08
3741	chr11	45433009	45433359	8.029e-23	3	4.266e-24	5.564e-21
3742	chr11	45453045	45453046	5.924e-14	1	7.367e-15	3.345e-09
3743	chr11	45539734	45539735	4.971e-15	1	5.5e-16	2.534e-10
3744	chr11	45599468	45599469	3.451e-11	1	5.79e-12	2.643e-06
3745	chr11	45628269	45628270	7.22e-15	1	8.17e-16	3.548e-10
3746	chr11	45667273	45674703	1.062e-18	12	1.065e-18	6.541e-17
3747	chr11	45686055	45744973	1.5e-30	112	5.32e-29	4.122e-28
3748	chr11	45778063	45778064	1.375e-10	1	2.464e-11	1.125e-05
3749	chr11	45792066	45793644	2.889e-09	9	6.055e-10	1.752e-07
3750	chr11	45820489	45829033	2.932e-22	29	5.996e-24	3.204e-22
3751	chr11	45864825	45871937	3.25e-10	19	4.799e-06	0.000308
3752	chr11	45903754	45948338	4.441e-30	60	1.809e-21	1.853e-20
3753	chr11	46068364	46071834	1.775e-05	2	6.55e-06	0.0008614
3754	chr11	46164652	46171076	5.899e-33	5	7.438e-42	5.286e-40
3755	chr11	46256065	46271148	4.622e-17	24	1.485e-10	4.496e-09
3756	chr11	46296020	46301411	3.315e-17	12	3.101e-17	2.626e-15
3757	chr11	46313051	46318528	2.5e-18	10	1.535e-18	1.279e-16
3758	chr11	46342365	46374125	3.001e-22	38	1.285e-19	1.847e-18
3759	chr11	46385365	46391670	1.353e-06	10	3.874e-06	0.0002805
3760	chr11	46407019	46413817	3.349e-11	17	2.079e-07	1.396e-05
3761	chr11	46448921	46450418	1.136e-05	3	4.057e-06	0.001236
3762	chr11	46635510	46643409	0.0001994	18	0.0001245	0.00717
3763	chr11	46864195	46870388	1.569e-06	16	5.478e-07	4.038e-05
3764	chr11	46934663	46942433	1.046e-22	14	4.027e-22	2.366e-20
3765	chr11	46955183	46961408	7.102e-09	14	2.825e-09	2.072e-07
3766	chr11	47183460	47186274	0.0001014	3	4.35e-05	0.007033
3767	chr11	47197938	47213197	2.643e-21	24	3.99e-09	1.194e-07
3768	chr11	47233587	47239550	4.031e-09	12	4.416e-07	3.381e-05
3769	chr11	47256035	47256036	6.081e-09	1	1.329e-09	0.0006065
3770	chr11	47267132	47272888	6.15e-06	18	3.154e-06	0.0002501
3771	chr11	47296240	47300268	0.0003892	5	2.425e-05	0.002745
3772	chr11	47395915	47402017	6.019e-22	14	3.041e-22	2.275e-20
3773	chr11	47445642	47448535	0.0005211	15	0.0002604	0.04027
3774	chr11	47459510	47471790	1.3e-11	15	4.936e-08	1.835e-06
3775	chr11	47571658	47576929	3.748e-09	9	5.778e-09	5.004e-07
3776	chr11	47587672	47617347	6.466e-08	35	1.403e-07	2.158e-06
3777	chr11	47663538	47667586	5.707e-05	12	3.987e-05	0.004486
3778	chr11	47733615	47739670	1.705e-09	13	1.189e-09	8.962e-08
3779	chr11	47867032	47873226	1.959e-05	13	7.639e-06	0.0005628
3780	chr11	48000611	48006812	1.041e-13	10	7.441e-14	5.476e-12
3781	chr11	48326388	48328133	6.652e-11	3	1.152e-11	3.013e-09
3782	chr11	48901705	48902015	6.186e-05	3	2.536e-05	0.03666
3783	chr11	48922035	48924805	7.514e-15	9	8.522e-16	1.463e-13
3784	chr11	48987265	48994114	5.999e-09	7	9.67e-07	6.445e-05
3785	chr11	49016314	49016315	4.981e-10	1	9.525e-11	4.348e-05
3786	chr11	49068653	49081541	1.099e-07	9	9.113e-09	3.228e-07
3787	chr11	49123325	49128128	4.134e-11	6	4.047e-10	3.847e-08
3788	chr11	49226370	49230549	4.063e-05	4	2.612e-05	0.002849
3789	chr11	49453027	49458196	8.041e-13	9	3.358e-13	2.965e-11
3790	chr11	49579457	49583128	2.978e-22	10	1.662e-23	2.067e-21
3791	chr11	49836586	49843432	4.668e-06	9	1.077e-05	0.0007182
3792	chr11	49872169	49873814	6.403e-11	5	1.106e-11	3.069e-09
3793	chr11	49909689	49917866	2.848e-11	10	2.939e-10	1.641e-08
3794	chr11	50003963	50005458	3.557e-08	3	8.623e-09	2.633e-06
3795	chr11	50219952	50227477	2.22e-06	12	4.854e-09	2.945e-07
3796	chr11	50238009	50241017	0.0003326	4	0.0004507	0.06613
3797	chr11	50368251	50371682	0.0002288	2	0.0001057	0.01397
3798	chr11	51567296	51567297	5.079e-07	1	1.448e-07	0.06397
3799	chr11	55028287	55028288	8.17e-08	1	2.081e-08	0.009455
3800	chr11	55109885	55111659	0.00034	4	0.0001627	0.04102
3801	chr11	55134268	55135657	4.406e-09	5	9.452e-10	3.107e-07
3802	chr11	55338135	55339962	6.88e-09	2	1.515e-09	3.787e-07
3803	chr11	55431152	55433006	2.536e-10	3	4.691e-11	1.155e-08
3804	chr11	55541269	55541270	2.727e-07	1	7.456e-08	0.03346
3805	chr11	55561545	55563402	2.513e-21	2	1.544e-22	3.795e-20
3806	chr11	55577775	55587765	5.93e-07	6	6.989e-11	3.194e-09
3807	chr11	55605161	55606711	3.339e-14	3	4.051e-15	1.177e-12
3808	chr11	55637839	55644826	4.804e-16	9	1.046e-13	6.833e-12
3809	chr11	56237629	56239109	8.307e-08	2	2.118e-08	6.532e-06
3810	chr11	57016682	57016683	2.634e-11	1	4.361e-12	1.991e-06
3811	chr11	57056613	57056614	5.924e-14	1	7.367e-15	3.345e-09
3812	chr11	57102758	57120098	4.205e-15	25	3.857e-11	1.015e-09
3813	chr11	57144191	57149841	3.368e-27	5	1.256e-26	1.015e-24
3814	chr11	57227090	57252372	1.192e-34	25	1.461e-34	2.637e-33
3815	chr11	57280909	57282003	0.0008955	3	4.466e-14	1.862e-11
3816	chr11	57363540	57365949	0.000165	13	7.385e-05	0.0139
3817	chr11	57405372	57436967	1.099e-31	55	1.967e-17	2.842e-16
3818	chr11	57789944	57795434	3.918e-10	7	1.226e-08	1.019e-06
3819	chr11	57945730	57948706	0.0001634	4	7.312e-05	0.01115
3820	chr11	57995632	57996700	1.593e-07	8	4.212e-08	1.8e-05
3821	chr11	58059666	58059667	2.615e-07	1	7.13e-08	0.03203
3822	chr11	58085823	58085824	1.006e-09	1	1.996e-10	9.112e-05
3823	chr11	58126184	58127945	2.135e-13	2	2.814e-14	7.282e-12
3824	chr11	58262000	58262001	1.545e-08	1	3.571e-09	0.001629
3825	chr11	58281496	58281497	6.042e-13	1	8.383e-14	3.827e-08
3826	chr11	58291656	58294524	1.482e-09	2	2.997e-10	4.771e-08
3827	chr11	58477085	58477380	1.108e-05	2	3.949e-06	0.006092
3828	chr11	58494370	58500456	1.69e-06	5	1.907e-08	1.43e-06
3829	chr11	58598239	58601628	4.173e-15	4	4.56e-16	5.984e-14
3830	chr11	58667960	58675750	3.921e-33	17	3.55e-32	2.08e-30
3831	chr11	58694219	58696070	2.052e-06	4	6.446e-07	0.000159
3832	chr11	58728533	58736105	9.012e-38	11	6.426e-36	3.874e-34
3833	chr11	58825714	58833357	8.572e-30	13	1.257e-25	7.506e-24
3834	chr11	58866721	58877371	1.599e-29	18	1.547e-14	6.615e-13
3835	chr11	58938682	58941416	7.011e-10	14	1.365e-10	2.279e-08
3836	chr11	58978082	58984545	5.869e-07	9	3.094e-06	0.0002185
3837	chr11	59190192	59193836	0.0005439	6	0.0002731	0.03364
3838	chr11	59323070	59342128	1.728e-25	26	3.454e-22	8.274e-21
3839	chr11	59378927	59385577	1.266e-09	18	2.953e-08	2.027e-06
3840	chr11	59435107	59439294	9.682e-08	13	2.317e-07	2.526e-05
3841	chr11	59566266	59580436	2.362e-09	15	1.909e-10	6.151e-09
3842	chr11	59663124	59668330	1.901e-05	7	0.0001429	0.01245
3843	chr11	59785552	59788006	0.0001618	3	7.235e-05	0.01337
3844	chr11	59940485	59953046	7.553e-06	11	2.611e-07	9.491e-06
3845	chr11	60046908	60050144	2.029e-05	8	1.022e-05	0.001441
3846	chr11	60382082	60383362	1.651e-17	6	1.436e-18	5.122e-16
3847	chr11	60414615	60415112	1.181e-37	5	1.408e-39	1.293e-36
3848	chr11	60465625	60467229	9.483e-06	4	3.339e-06	0.0009499
3849	chr11	60482517	60483175	4.638e-17	2	4.211e-18	2.922e-15
3850	chr11	60500636	60501033	2.042e-10	5	3.736e-11	4.296e-08
3851	chr11	60523346	60553756	1.55e-23	24	1.757e-34	2.637e-33
3852	chr11	60567576	60567577	2.442e-08	1	5.799e-09	0.002644
3853	chr11	60619624	60635030	4.96e-10	19	1.474e-11	4.368e-10
3854	chr11	60670992	60702606	2.017e-05	35	4.299e-06	6.207e-05
3855	chr11	60716250	60722108	1.855e-26	9	1.035e-24	8.069e-23
3856	chr11	60772559	60793676	2.595e-23	13	2.36e-30	5.102e-29
3857	chr11	60893661	60899593	5.177e-08	6	2.426e-07	1.867e-05
3858	chr11	60915630	60918587	7.552e-08	2	1.914e-08	2.955e-06
3859	chr11	60961816	60974847	1.207e-19	6	3.615e-24	1.267e-22
3860	chr11	60997852	60997853	1.448e-10	1	2.603e-11	1.188e-05
3861	chr11	61007964	61008110	2.874e-25	3	1.207e-26	3.775e-23
3862	chr11	61049230	61049521	1.348e-07	3	3.531e-08	5.539e-05
3863	chr11	61061699	61066997	3.278e-19	14	3.155e-08	2.719e-06
3864	chr11	61124464	61133581	1.197e-06	21	3.177e-07	1.591e-05
3865	chr11	61156286	61163294	3.319e-15	14	2.198e-13	1.432e-11
3866	chr11	61247223	61262958	2.407e-21	12	1.291e-28	3.745e-27
3867	chr11	61273282	61286937	1.47e-27	18	1.1e-27	3.679e-26
3868	chr11	61302112	61357548	3.655e-26	53	1.883e-39	1.551e-38
3869	chr11	61370871	61382093	1.317e-23	6	2.592e-24	1.054e-22
3870	chr11	61395464	61395465	4.971e-15	1	5.5e-16	2.534e-10
3871	chr11	61406508	61406509	2.678e-08	1	6.385e-09	0.002911
3872	chr11	61434800	61450771	2.665e-35	18	2.806e-26	8.02e-25
3873	chr11	61485853	61490405	3.301e-14	7	2.546e-14	2.55e-12
3874	chr11	61507086	61530656	2.96e-14	27	3.909e-15	7.527e-14
3875	chr11	61541027	61548004	1.503e-24	7	5.703e-24	3.732e-22
3876	chr11	61594965	61598931	0.0001972	16	8.982e-05	0.01029
3877	chr11	61656094	61690928	2.336e-17	26	7.615e-20	9.98e-19
3878	chr11	61716821	61739401	2.072e-15	38	1.8e-16	4.441e-15
3879	chr11	61879966	61880124	1.019e-18	3	8.007e-20	2.314e-16
3880	chr11	61975272	61976483	1.317e-14	5	1.533e-15	5.86e-13
3881	chr11	62036934	62039638	2.266e-12	6	3.356e-13	5.666e-11
3882	chr11	62063821	62067910	2.513e-12	9	4.873e-13	5.44e-11
3883	chr11	62138599	62141097	1.685e-10	5	3.054e-11	5.581e-09
3884	chr11	62201168	62214997	5.113e-13	9	5.485e-15	1.796e-13
3885	chr11	62272972	62275605	9.732e-23	4	5.22e-24	9.05e-22
3886	chr11	62306861	62318209	7.965e-21	22	1.951e-14	7.86e-13
3887	chr11	62389256	62392593	0.0002983	12	0.0001411	0.01912
3888	chr11	62442981	62458446	7.053e-35	32	2.154e-12	6.357e-11
3889	chr11	62472988	62499002	1.31e-05	55	3.303e-07	5.797e-06
3890	chr11	62535837	62543266	0.000216	17	0.0003011	0.01834
3891	chr11	62557528	62575583	8.966e-06	29	5.037e-07	1.274e-05
3892	chr11	62603273	62610004	3.331e-09	14	1.737e-08	1.178e-06
3893	chr11	62620843	62623995	1.9e-07	31	1.123e-07	1.627e-05
3894	chr11	62641217	62653094	7.813e-05	5	5.238e-05	0.002011
3895	chr11	62674500	62697248	7.835e-41	30	3.395e-50	6.813e-49
3896	chr11	62726223	62726224	5.624e-15	1	6.277e-16	3.041e-10
3897	chr11	62744209	62767407	6.99e-24	12	2.126e-38	4.184e-37
3898	chr11	62783123	62790784	0	10	1.021e-48	6.082e-47
3899	chr11	62895811	62912824	4.971e-15	4	6.443e-22	1.729e-20
3900	chr11	62997004	62997984	1.167e-06	3	3.522e-07	0.000164
3901	chr11	63033729	63035104	3.048e-08	2	7.316e-09	2.429e-06
3902	chr11	63136414	63140805	5.939e-08	7	5.346e-08	5.558e-06
3903	chr11	63215698	63215699	2.081e-14	1	2.476e-15	1.115e-09
3904	chr11	63254499	63275839	1.178e-13	25	4.096e-18	8.762e-17
3905	chr11	63374111	63390970	5.062e-08	18	4.524e-08	1.225e-06
3906	chr11	63403371	63403372	5.492e-08	1	1.366e-08	0.006217
3907	chr11	63435340	63449500	8.145e-07	14	3.042e-06	9.807e-05
3908	chr11	63527261	63539676	1.388e-17	20	3.861e-13	1.419e-11
3909	chr11	63634673	63647866	2.483e-05	3	7.152e-11	2.475e-09
3910	chr11	63673783	63688532	1.779e-40	28	8.46e-24	2.619e-22
3911	chr11	63702235	63707355	4.479e-06	11	5.242e-06	0.0004673
3912	chr11	63729080	63808041	1.785e-25	73	2.726e-23	1.576e-22
3913	chr11	63821400	63828763	1.084e-19	12	1.934e-24	1.199e-22
3914	chr11	63930358	63934015	0.0002147	10	9.853e-05	0.01222
3915	chr11	63949212	63954508	1.599e-05	6	7.016e-05	0.00603
3916	chr11	63970967	63977234	1.228e-05	20	5.755e-06	0.0004192
3917	chr11	63988554	63997741	4.564e-08	29	2.737e-06	0.000136
3918	chr11	64009486	64019656	1.272e-10	25	8.275e-09	3.714e-07
3919	chr11	64034019	64039303	1.983e-05	14	1.65e-05	0.001424
3920	chr11	64049534	64091736	1.001e-16	115	1.245e-12	1.347e-11
3921	chr11	64106532	64122744	1.528e-07	29	2.245e-06	6.321e-05
3922	chr11	64140424	64147848	2.327e-07	8	4.349e-11	2.674e-09
3923	chr11	64176842	64187748	6.589e-29	7	3.212e-36	1.345e-34
3924	chr11	64270224	64273235	6.211e-06	7	2.116e-06	0.0003208
3925	chr11	64319262	64338640	1.056e-36	21	1.933e-19	4.555e-18
3926	chr11	64357281	64361021	6.541e-11	13	1.131e-11	1.381e-09
3927	chr11	64372277	64379587	2.582e-32	7	3.288e-28	2.053e-26
3928	chr11	64394492	64418908	5.88e-41	26	5.233e-34	9.785e-33
3929	chr11	64476089	64483692	1.235e-40	13	4.505e-38	2.705e-36
3930	chr11	64507260	64548723	1.995e-07	65	9.359e-09	1.03e-07
3931	chr11	64591842	64597514	3.195e-06	9	3.446e-05	0.00277
3932	chr11	64610635	64631358	2.532e-14	18	2.814e-11	6.198e-10
3933	chr11	64647505	64666194	2.531e-09	26	1.059e-07	2.588e-06
3934	chr11	64681028	64685093	3.185e-05	12	1.36e-05	0.001526
3935	chr11	64701910	64707154	4.147e-10	11	1.004e-08	8.739e-07
3936	chr11	64727184	64742883	2.298e-14	15	3.705e-21	1.077e-19
3937	chr11	64764297	64765499	3.974e-08	5	9.699e-09	3.684e-06
3938	chr11	64780710	64797429	2.665e-07	25	2.51e-09	6.854e-08
3939	chr11	64811775	64837011	4.858e-25	18	3.383e-19	6.121e-18
3940	chr11	64859700	64864228	1.747e-10	11	6.612e-09	6.667e-07
3941	chr11	64876988	64902778	3.676e-06	69	6.603e-07	1.169e-05
3942	chr11	64918439	64918440	9.104e-10	1	1.797e-10	8.203e-05
3943	chr11	64933339	64933490	2.336e-05	2	6.927e-13	2.094e-09
3944	chr11	64979111	64981597	4.31e-08	8	1.057e-08	1.941e-06
3945	chr11	65011110	65011111	1.444e-12	1	2.082e-13	9.503e-08
3946	chr11	65026770	65032184	5.97e-05	17	2.502e-05	0.002107
3947	chr11	65081843	65104564	2.692e-09	24	1.006e-09	2.021e-08
3948	chr11	65119893	65124770	6.111e-11	16	1.152e-10	1.078e-08
3949	chr11	65171397	65180134	6.091e-10	7	3.025e-09	1.581e-07
3950	chr11	65190999	65203223	5.171e-21	26	7.717e-17	4.108e-15
3951	chr11	65305575	65364118	2.57e-26	90	3.48e-14	2.71e-13
3952	chr11	65405268	65426705	2.014e-16	39	2.372e-09	5.052e-08
3953	chr11	65476209	65490738	5.927e-07	25	2.65e-08	8.327e-07
3954	chr11	65545808	65564215	4.352e-12	42	2.778e-10	6.89e-09
3955	chr11	65620170	65689573	2.572e-24	123	6.162e-13	4.053e-12
3956	chr11	65709117	65713894	1.249e-07	7	5.145e-08	4.917e-06
3957	chr11	65765487	65794353	3.289e-32	47	7.185e-21	1.136e-19
3958	chr11	65812734	65820392	4.519e-25	26	7.298e-14	4.348e-12
3959	chr11	66021275	66039733	0.0001062	85	4.19e-05	0.001036
3960	chr11	66050123	66065175	5.28e-31	15	1.072e-07	3.252e-06
3961	chr11	66075223	66116456	1.856e-37	73	3.721e-31	4.12e-30
3962	chr11	66175971	66192122	8.01e-07	18	7.364e-07	2.082e-05
3963	chr11	66205894	66207459	0.0001588	12	7.084e-05	0.02045
3964	chr11	66232921	66248367	5.232e-05	24	5.662e-05	0.001672
3965	chr11	66306861	66339200	6.687e-23	46	6.346e-23	8.958e-22
3966	chr11	66382978	66388427	3.045e-11	14	2.618e-06	0.0002193
3967	chr11	66405549	66411185	2.629e-05	14	0.0001654	0.01331
3968	chr11	66442718	66447790	0.0002834	19	0.0002741	0.02437
3969	chr11	66487938	66498960	4.351e-16	19	6.996e-16	2.764e-14
3970	chr11	66628196	66652297	6.594e-09	34	4.213e-07	7.981e-06
3971	chr11	66672459	66676296	0.00046	5	0.0002267	0.02661
3972	chr11	66688628	66688629	1.618e-08	1	3.75e-09	0.00171
3973	chr11	66721779	66743797	4.015e-29	20	1.57e-27	3.254e-26
3974	chr11	66755110	66757389	3.395e-13	4	4.578e-14	9.163e-12
3975	chr11	66788192	66800567	1.506e-07	11	7.212e-10	2.66e-08
3976	chr11	66812262	66849821	4.918e-38	26	1.543e-47	1.876e-46
3977	chr11	66862565	66862566	4.098e-14	1	5.024e-15	2.281e-09
3978	chr11	66883117	66888500	8.262e-05	14	6.504e-05	0.0055
3979	chr11	67025026	67038415	4.958e-12	7	1.748e-06	5.958e-05
3980	chr11	67048673	67056447	2.042e-07	17	3.161e-06	0.0001856
3981	chr11	67118746	67124320	5.501e-07	13	1.799e-07	1.473e-05
3982	chr11	67135897	67144950	2.793e-21	22	3.125e-21	1.576e-19
3983	chr11	67159072	67186576	1.393e-10	57	8.833e-09	1.466e-07
3984	chr11	67199911	67254382	4.927e-12	108	9.31e-12	7.802e-11
3985	chr11	67269519	67291532	1.022e-39	41	1.979e-22	4.105e-21
3986	chr11	67325980	67326226	5.756e-27	5	2.067e-28	3.836e-25
3987	chr11	67340709	67353975	6.495e-06	24	2.983e-07	1.027e-05
3988	chr11	67372071	67389065	2.257e-31	36	9.876e-14	2.654e-12
3989	chr11	67471698	67480478	9.829e-05	4	5.694e-06	0.000296
3990	chr11	67494327	67499526	1.305e-06	8	1.578e-06	0.0001385
3991	chr11	67573741	67577513	1.387e-07	3	3.637e-08	4.401e-06
3992	chr11	67653560	67656391	2.531e-08	2	6.018e-09	9.704e-07
3993	chr11	67719813	67723946	7.017e-07	6	2.647e-07	2.924e-05
3994	chr11	67745999	67780638	5.431e-28	50	4.859e-20	6.404e-19
3995	chr11	67803771	67810311	1.161e-05	22	0.000109	0.00758
3996	chr11	67887978	67898822	3.788e-18	21	4.406e-09	1.855e-07
3997	chr11	67976953	67984321	9.065e-18	21	1.119e-17	6.93e-16
3998	chr11	68023919	68024286	1.094e-05	2	3.892e-06	0.004829
3999	chr11	68065258	68065711	5.143e-11	3	8.783e-12	8.851e-09
4000	chr11	68079681	68098870	1.539e-24	20	7.204e-26	1.714e-24
4001	chr11	68135744	68161922	9.441e-20	36	4.321e-11	7.535e-10
4002	chr11	68205335	68238944	6.553e-08	17	1.976e-09	2.684e-08
4003	chr11	68417376	68458525	3.02e-29	32	2.499e-32	2.773e-31
4004	chr11	68603379	68626746	1.178e-16	41	2.674e-13	5.225e-12
4005	chr11	68637568	68637593	4.042e-08	2	9.883e-09	0.0001805
4006	chr11	68664631	68671869	9.945e-07	17	5.25e-06	0.0003311
4007	chr11	68715658	68723744	2.71e-17	6	1.653e-23	9.334e-22
4008	chr11	68747554	68749125	5.351e-16	10	5.367e-17	1.559e-14
4009	chr11	68762243	68782212	0	36	1.1e-60	2.514e-59
4010	chr11	68802829	68802830	4.971e-15	1	5.5e-16	2.534e-10
4011	chr11	68813585	68819069	9.638e-08	15	2.782e-08	2.316e-06
4012	chr11	68850279	68869532	4.229e-08	26	3.056e-07	7.247e-06
4013	chr11	68912630	68928794	0	16	3.46e-61	9.771e-60
4014	chr11	68963737	68973642	3.294e-14	15	2.073e-12	9.553e-11
4015	chr11	69001490	69001552	1.319e-27	3	4.458e-29	3.282e-25
4016	chr11	69017394	69019498	2.938e-16	4	2.874e-17	6.236e-15
4017	chr11	69054431	69063560	5.383e-13	3	7.005e-06	0.0003502
4018	chr11	69197217	69206435	0.0001863	6	1.492e-06	7.388e-05
4019	chr11	69254520	69264680	3.583e-33	20	1.591e-28	7.15e-27
4020	chr11	69276543	69290978	2.068e-41	15	4.964e-38	1.57e-36
4021	chr11	69308726	69312203	1.975e-06	4	6.189e-07	8.126e-05
4022	chr11	69414923	69418072	4.949e-08	2	1.224e-08	1.774e-06
4023	chr11	69451115	69461009	4.366e-07	30	0.0002599	0.01192
4024	chr11	69473145	69473146	0.0001075	1	1.473e-15	6.589e-10
4025	chr11	69489380	69514016	2.13e-11	19	2.321e-10	4.301e-09
4026	chr11	69530439	69533449	3.82e-19	4	2.885e-20	4.376e-18
4027	chr11	69586545	69593810	6.021e-09	18	1.608e-08	1.01e-06
4028	chr11	69603848	69612826	5.98e-15	2	1.759e-16	1.132e-14
4029	chr11	69628171	69635509	0.0004315	22	0.0004265	0.02619
4030	chr11	69659386	69661198	8.286e-07	2	2.445e-07	6.159e-05
4031	chr11	69682593	69684942	1.005e-22	8	5.394e-24	1.048e-21
4032	chr11	69704700	69709096	3.238e-08	11	2.33e-07	2.42e-05
4033	chr11	69785829	69815581	2.282e-23	12	8.956e-32	1.374e-30
4034	chr11	69828812	69832525	0.0001041	8	4.469e-05	0.005479
4035	chr11	69863098	69867140	1.587e-13	4	1.358e-13	1.534e-11
4036	chr11	69919524	69957901	7.38e-23	46	4.873e-20	5.797e-19
4037	chr11	69969430	69974746	2.369e-19	7	2.734e-19	2.348e-17
4038	chr11	69987299	70004871	4.293e-30	17	1.252e-19	3.254e-18
4039	chr11	70023142	70031726	8.085e-17	9	2.873e-15	1.535e-13
4040	chr11	70045996	70053255	2.226e-14	18	7.128e-15	4.469e-13
4041	chr11	70072977	70073032	6.029e-12	2	9.326e-13	7.741e-09
4042	chr11	70150660	70150661	6.553e-08	1	1.648e-08	0.007495
4043	chr11	70211301	70213524	8.109e-05	4	3.407e-05	0.006972
4044	chr11	70243843	70269614	1.927e-10	28	4.293e-06	7.604e-05
4045	chr11	70289549	70289960	1.012e-29	5	2.8e-31	3.11e-28
4046	chr11	70308049	70319483	2.676e-17	14	3.353e-13	1.339e-11
4047	chr11	70349808	70349809	4.971e-15	1	5.5e-16	2.534e-10
4048	chr11	70368264	70378118	5.435e-22	11	1.687e-23	7.814e-22
4049	chr11	70391098	70398752	5.096e-08	8	8.619e-10	5.14e-08
4050	chr11	70432884	70433294	2.927e-05	3	1.124e-05	0.01244
4051	chr11	70448152	70459054	4.089e-23	15	3.687e-14	1.543e-12
4052	chr11	70474416	70493932	1.528e-12	8	2.414e-10	5.646e-09
4053	chr11	70515565	70517412	0.0003828	11	0.0001853	0.04476
4054	chr11	70559053	70567181	2.539e-09	23	1.265e-06	7.103e-05
4055	chr11	70663529	70680471	4.734e-10	24	6.547e-07	1.764e-05
4056	chr11	70760166	70760167	4.971e-15	1	5.5e-16	2.534e-10
4057	chr11	70917159	70917534	8.59e-05	4	3.626e-05	0.04318
4058	chr11	70957520	70964257	3.414e-32	17	1.949e-22	1.32e-20
4059	chr11	70976678	70980923	7.346e-11	5	2.258e-10	2.428e-08
4060	chr11	71050337	71050536	3.157e-10	3	5.902e-11	1.354e-07
4061	chr11	71134417	71145905	3.559e-14	6	5.042e-12	2.004e-10
4062	chr11	71158925	71164190	2.9e-07	21	2.266e-05	0.001963
4063	chr11	71229642	71250074	6.177e-31	18	1.117e-19	2.497e-18
4064	chr11	71275912	71301402	5.218e-38	21	3.314e-26	5.934e-25
4065	chr11	71315863	71327898	5.306e-12	24	4.259e-12	1.616e-10
4066	chr11	71417657	71421381	9.935e-06	5	3.511e-06	0.0004303
4067	chr11	71456947	71462583	6.159e-20	5	3.513e-21	2.846e-19
4068	chr11	71639070	71640838	0.0004248	17	0.0002078	0.05226
4069	chr11	71728869	71736228	7.733e-07	3	4.632e-05	0.002869
4070	chr11	71749760	71752998	0.0008664	8	0.0004567	0.06237
4071	chr11	71789887	71795279	0.0001578	20	0.0001097	0.009242
4072	chr11	71950053	71962580	1.998e-15	27	3.771e-09	1.374e-07
4073	chr11	72142353	72148948	8.242e-07	12	4.945e-07	3.423e-05
4074	chr11	72288270	72312063	6.699e-34	19	7.215e-33	1.384e-31
4075	chr11	72326138	72354575	1.379e-31	23	1.491e-25	2.393e-24
4076	chr11	72379867	72388283	3.125e-27	15	7.766e-21	4.212e-19
4077	chr11	72402961	72406686	1.75e-07	3	4.655e-08	5.705e-06
4078	chr11	72431881	72437732	1.644e-06	10	1.038e-06	8.099e-05
4079	chr11	72489173	72495901	7.481e-05	8	0.0002204	0.01484
4080	chr11	72849944	72854243	0.0001553	12	7.582e-05	0.008019
4081	chr11	72974126	72983406	7.238e-16	17	5.707e-14	2.807e-12
4082	chr11	73000436	73024038	5.598e-11	25	3.763e-09	7.278e-08
4083	chr11	73051203	73056772	1.08e-14	8	1.426e-12	1.169e-10
4084	chr11	73306367	73309853	0.0001543	13	6.866e-05	0.008952
4085	chr11	73356316	73375805	0	28	1.743e-56	4.083e-55
4086	chr11	73494570	73502836	7.121e-15	11	7.241e-13	3.999e-11
4087	chr11	73584244	73591257	1.753e-05	16	3.273e-05	0.002128
4088	chr11	73660368	73676013	2.169e-37	12	4.343e-28	1.267e-26
4089	chr11	73692155	73697918	8.3e-08	11	3.627e-07	2.873e-05
4090	chr11	73760904	73760905	2.557e-08	1	6.085e-09	0.002774
4091	chr11	73879436	73882737	0.0001663	20	7.452e-05	0.01025
4092	chr11	74022348	74026372	2.409e-11	12	6.837e-12	7.757e-10
4093	chr11	74105865	74110224	7.388e-08	14	6.248e-08	6.543e-06
4094	chr11	74178114	74181786	3.788e-18	11	3.105e-19	3.861e-17
4095	chr11	74233472	74233473	7.323e-07	1	2.141e-07	0.09311
4096	chr11	74300279	74304092	2.203e-05	14	1.358e-05	0.001624
4097	chr11	74392020	74408132	9.275e-15	8	5.08e-16	1.577e-14
4098	chr11	74430117	74446818	1.878e-13	12	1.345e-13	3.675e-12
4099	chr11	74696685	74702245	5.95e-05	15	4.681e-05	0.003836
4100	chr11	74860623	74862128	2.491e-10	3	4.603e-11	1.396e-08
4101	chr11	74948173	74957384	1.615e-23	15	3.367e-20	1.669e-18
4102	chr11	75058879	75063914	2.912e-12	7	3.421e-08	3.102e-06
4103	chr11	75109830	75116002	3.041e-07	22	5.572e-06	0.0004121
4104	chr11	75136574	75146693	1.032e-11	26	1.584e-10	7.144e-09
4105	chr11	75162105	75165733	9.752e-05	4	4.164e-05	0.005226
4106	chr11	75186707	75186708	2.494e-11	1	4.12e-12	1.881e-06
4107	chr11	75230135	75242706	3.18e-06	4	1.148e-05	0.0004168
4108	chr11	75287721	75298464	1.893e-14	8	1.297e-09	5.512e-08
4109	chr11	75308706	75315117	1.448e-10	2	1.495e-11	1.065e-09
4110	chr11	75347560	75347561	4.519e-11	1	7.675e-12	3.504e-06
4111	chr11	75374608	75382582	3.61e-12	18	1.575e-13	9.019e-12
4112	chr11	75427562	75429060	2.555e-07	7	6.957e-08	2.12e-05
4113	chr11	75476921	75483513	5.395e-06	12	4.702e-06	0.0003256
4114	chr11	75771707	75772748	5.333e-12	3	8.203e-13	3.597e-10
4115	chr11	75863429	75863632	4.205e-07	3	1.185e-07	0.0002664
4116	chr11	75875926	75879349	1.683e-07	5	1.296e-05	0.001727
4117	chr11	75902270	75927167	1.829e-12	21	2.295e-07	4.208e-06
4118	chr11	75943228	75950763	9.847e-11	15	4.175e-11	2.53e-09
4119	chr11	75989014	75996258	4.36e-09	3	3.951e-11	2.49e-09
4120	chr11	76033097	76037067	2.429e-09	5	5.046e-10	5.802e-08
4121	chr11	76090076	76096457	0.0002419	12	0.0003691	0.02607
4122	chr11	76299682	76299820	1.172e-08	2	2.665e-09	8.817e-06
4123	chr11	76315513	76320971	3.62e-15	3	2.197e-15	1.857e-13
4124	chr11	76340765	76348765	6.683e-09	2	4.549e-11	2.596e-09
4125	chr11	76376064	76384621	1.058e-33	21	2.384e-19	1.272e-17
4126	chr11	76397220	76397221	3.601e-09	1	7.632e-10	0.0003484
4127	chr11	76430375	76433301	4.679e-08	15	1.152e-08	1.798e-06
4128	chr11	76464026	76464027	5.289e-15	1	5.875e-16	2.534e-10
4129	chr11	76492260	76518341	4.723e-15	27	4.753e-14	8.318e-13
4130	chr11	76744970	76757279	7.681e-17	18	9.657e-16	3.708e-14
4131	chr11	76802004	76803667	4.636e-05	2	1.856e-05	0.005083
4132	chr11	76814824	76824255	4.083e-06	4	2.921e-08	1.414e-06
4133	chr11	76836460	76861986	3.298e-35	27	5.89e-56	1.053e-54
4134	chr11	76925994	76927760	4.46e-08	2	1.096e-08	2.833e-06
4135	chr11	77012506	77012573	9.036e-17	2	8.427e-18	5.742e-14
4136	chr11	77024568	77024668	2.557e-07	3	6.96e-08	0.0003177
4137	chr11	77118761	77125158	0.0002105	9	0.0001485	0.01054
4138	chr11	77182075	77185671	4.682e-05	11	1.876e-05	0.002378
4139	chr11	77296743	77301497	2.941e-08	14	1.547e-07	1.485e-05
4140	chr11	77445972	77448079	0.0004755	4	0.0002351	0.04967
4141	chr11	77734206	77734960	6.534e-18	6	5.472e-19	3.313e-16
4142	chr11	77780019	77793765	1.105e-05	19	1.309e-06	4.347e-05
4143	chr11	77906503	77910744	1.11e-08	7	3.296e-09	3.548e-07
4144	chr11	78125675	78131896	1.292e-06	11	1.138e-06	8.349e-05
4145	chr11	78524048	78524049	3.099e-11	1	5.17e-12	2.36e-06
4146	chr11	78542948	78549950	2.394e-06	2	3.139e-06	0.0002047
4147	chr11	78612054	78616441	7.298e-17	6	7.512e-17	1.155e-14
4148	chr11	78638670	78640344	1.993e-05	2	7.418e-06	0.002021
4149	chr11	78652158	78677153	1.899e-17	11	8.761e-22	1.6e-20
4150	chr11	78761473	78784463	3.854e-28	10	2.468e-25	4.901e-24
4151	chr11	78948859	78948860	3.803e-07	1	1.064e-07	0.04741
4152	chr11	78974086	78981870	2.634e-11	4	4.593e-12	2.693e-10
4153	chr11	79124571	79124572	4.745e-12	1	7.26e-13	3.314e-07
4154	chr11	79145542	79154354	1.483e-07	30	1.77e-07	9.172e-06
4155	chr11	79197548	79197549	4.971e-15	1	5.5e-16	2.534e-10
4156	chr11	79651476	79651477	2.615e-07	1	7.13e-08	0.03203
4157	chr11	81207298	81207299	1.504e-07	1	3.963e-08	0.01793
4158	chr11	82443149	82447768	4.34e-19	13	1.21e-12	1.196e-10
4159	chr11	82525782	82525783	8.572e-13	1	1.208e-13	5.514e-08
4160	chr11	82681574	82681575	1.023e-13	1	1.302e-14	5.93e-09
4161	chr11	82735870	82745713	5.274e-09	2	3.893e-13	1.806e-11
4162	chr11	82781482	82783686	0.000662	15	0.0003395	0.06791
4163	chr11	82867375	82871066	6.323e-05	14	4.606e-05	0.005681
4164	chr11	82902400	82909566	0.0002785	16	0.0001787	0.01132
4165	chr11	82996473	82997911	9.88e-08	12	7.879e-08	2.501e-05
4166	chr11	83167314	83169194	1.485e-07	2	3.913e-08	9.501e-06
4167	chr11	84028382	84028583	1.667e-05	3	6.129e-06	0.01382
4168	chr11	84254533	84254534	8.119e-11	1	1.419e-11	6.478e-06
4169	chr11	84431535	84432313	0.0001489	5	6.608e-05	0.03803
4170	chr11	84634126	84635907	5.32e-18	9	4.42e-19	1.133e-16
4171	chr11	85192445	85195206	8.862e-13	4	1.251e-13	2.069e-11
4172	chr11	85335518	85341965	6.751e-07	18	3.217e-07	2.278e-05
4173	chr11	85358506	85362372	0.0005024	12	0.00025	0.0291
4174	chr11	85374547	85377032	6.654e-05	12	2.746e-05	0.005032
4175	chr11	85393693	85398201	5.318e-23	9	2.224e-22	2.252e-20
4176	chr11	85519653	85524671	0.0002096	14	0.0004985	0.04435
4177	chr11	85563608	85568705	5.72e-13	16	9.5e-14	8.512e-12
4178	chr11	85642893	85650014	3.612e-14	8	2.549e-14	1.637e-12
4179	chr11	85821127	85821128	6.757e-07	1	1.963e-07	0.08572
4180	chr11	85929769	85929770	1.225e-08	1	2.796e-09	0.001276
4181	chr11	86085026	86086490	1.375e-27	10	4.656e-29	1.452e-26
4182	chr11	86142104	86143261	9.678e-14	5	1.229e-14	4.862e-12
4183	chr11	86259987	86259988	3.648e-07	1	1.018e-07	0.04541
4184	chr11	86380565	86383941	0.0004774	23	0.0002363	0.03145
4185	chr11	86508399	86514632	5.785e-12	10	6.879e-12	5.038e-10
4186	chr11	86614413	86620553	5.802e-20	8	2.164e-16	1.654e-14
4187	chr11	87423941	87423942	9.736e-08	1	2.504e-08	0.01137
4188	chr11	87905295	87912415	9.618e-16	13	5.449e-13	3.494e-11
4189	chr11	88238963	88245466	1.412e-15	11	2.42e-12	1.699e-10
4190	chr11	88796092	88800389	2.242e-10	10	7.257e-11	7.71e-09
4191	chr11	89220647	89232217	3.412e-20	15	1.241e-15	4.818e-14
4192	chr11	89463427	89477676	6.135e-20	8	1.01e-19	3.235e-18
4193	chr11	89518310	89519482	3.952e-05	2	1.559e-05	0.006053
4194	chr11	89713163	89715143	2.776e-06	2	8.907e-07	0.0002053
4195	chr11	89784906	89787639	2.752e-08	4	6.576e-09	1.098e-06
4196	chr11	89867385	89867977	7.929e-05	10	3.324e-05	0.02531
4197	chr11	89901285	89901451	1.231e-07	3	3.206e-08	8.816e-05
4198	chr11	91956670	91960645	0.0004167	14	0.0003105	0.03504
4199	chr11	92264986	92266738	7.15e-06	2	2.46e-06	0.0006409
4200	chr11	92597242	92602409	9.159e-13	7	8.158e-11	7.208e-09
4201	chr11	92612422	92617657	1.094e-14	8	3.956e-15	3.485e-13
4202	chr11	92806448	92806449	4.201e-08	1	1.029e-08	0.004687
4203	chr11	92850491	92850492	1.466e-13	1	1.899e-14	8.667e-09
4204	chr11	92928169	92931417	0.0001703	11	0.0001514	0.02106
4205	chr11	93254589	93262608	2.727e-07	4	1.724e-10	9.814e-09
4206	chr11	93275719	93280126	1.507e-16	12	2.808e-16	3.453e-14
4207	chr11	93392398	93398568	0.0004002	3	0.00057	0.04131
4208	chr11	93453844	93454870	9.106e-05	3	3.864e-05	0.01705
4209	chr11	93513723	93517537	0.0003954	11	0.0002121	0.02507
4210	chr11	93579666	93584749	1.305e-17	13	4.028e-18	3.618e-16
4211	chr11	93753348	93754391	5.71e-11	6	9.809e-12	4.293e-09
4212	chr11	93819150	93824554	4.408e-22	7	2.196e-21	1.855e-19
4213	chr11	93895725	93914533	1.883e-08	7	2.485e-11	6.032e-10
4214	chr11	94036363	94039947	0.0007858	5	0.00041	0.05089
4215	chr11	94166952	94166953	4.129e-07	1	1.162e-07	0.05166
4216	chr11	94242884	94248605	1.677e-15	9	5.641e-16	4.43e-14
4217	chr11	94377225	94382348	3.51e-06	2	7.82e-10	6.968e-08
4218	chr11	94469882	94476389	4.451e-05	10	0.000157	0.01096
4219	chr11	94497474	94505207	1.549e-10	23	1.22e-10	7.201e-09
4220	chr11	94642928	94642929	1.695e-08	1	3.937e-09	0.001796
4221	chr11	94768438	94783904	3.707e-16	16	1.018e-12	3.005e-11
4222	chr11	94798802	94803189	2.186e-15	9	1.168e-13	1.215e-11
4223	chr11	94880976	94888122	2.297e-21	15	6.269e-21	4.005e-19
4224	chr11	94963152	94966727	0.0001382	15	0.000109	0.01382
4225	chr11	95220890	95220891	1.375e-10	1	2.464e-11	1.125e-05
4226	chr11	95779454	95779455	2.841e-10	1	5.28e-11	2.41e-05
4227	chr11	95976375	95987383	6.867e-06	7	8.204e-06	0.0003402
4228	chr11	96074063	96076795	2.569e-05	12	9.765e-06	0.00163
4229	chr11	96144566	96144567	3.486e-10	1	6.549e-11	2.99e-05
4230	chr11	96190436	96190437	2.561e-10	1	4.739e-11	2.163e-05
4231	chr11	97029475	97029476	2.31e-10	1	4.252e-11	1.941e-05
4232	chr11	100555339	100561627	8.814e-05	11	0.0004317	0.03086
4233	chr11	100935756	100935840	1.486e-06	2	4.562e-07	0.002476
4234	chr11	101207708	101207709	5.598e-11	1	9.605e-12	4.385e-06
4235	chr11	101450197	101458234	2.255e-07	15	4.273e-08	2.427e-06
4236	chr11	101783583	101788586	7.537e-08	14	1.305e-07	1.191e-05
4237	chr11	101915387	101921850	1.203e-07	14	2.191e-07	1.547e-05
4238	chr11	102068599	102074865	2.693e-12	2	7.057e-13	5.141e-11
4239	chr11	102096840	102096841	3.271e-11	1	5.471e-12	2.498e-06
4240	chr11	102137253	102150687	2.79e-27	9	4.106e-36	1.395e-34
4241	chr11	102638432	102638779	5.84e-37	6	7.433e-39	9.779e-36
4242	chr11	102651208	102651754	2.861e-05	2	1.097e-05	0.009126
4243	chr11	102678620	102678780	3.083e-28	3	9.884e-30	2.82e-26
4244	chr11	102700944	102706607	1.683e-28	8	1.212e-28	9.768e-27
4245	chr11	102814444	102821112	2.989e-10	2	4.05e-12	2.773e-10
4246	chr11	104769087	104769412	7.199e-07	2	2.103e-07	0.0002953
4247	chr11	105958762	105959825	0.0003141	3	0.0001493	0.0621
4248	chr11	106188289	106188859	1.08e-05	2	3.838e-06	0.003069
4249	chr11	107324751	107328691	0.0001828	11	8.266e-05	0.009532
4250	chr11	107434614	107437052	9.226e-05	14	3.92e-05	0.007314
4251	chr11	107519203	107519204	4.77e-11	1	8.118e-12	3.706e-06
4252	chr11	107537213	107540996	1.111e-07	2	2.879e-08	3.474e-06
4253	chr11	107779099	107779150	1.811e-16	2	1.735e-17	1.553e-13
4254	chr11	107795699	107803469	3.461e-05	16	2.009e-05	0.00118
4255	chr11	108090159	108094112	0.0006297	46	0.0003213	0.03643
4256	chr11	108368462	108371701	0.0001433	15	9.549e-05	0.01337
4257	chr11	108463485	108467653	3.803e-05	14	8.025e-05	0.008751
4258	chr11	108503428	108503429	6.683e-09	1	1.469e-09	0.0006704
4259	chr11	110120271	110122960	7.654e-09	2	1.696e-09	2.879e-07
4260	chr11	110163765	110167872	7.577e-06	18	8.987e-06	0.0009984
4261	chr11	110578533	110587470	2.445e-06	24	1.789e-06	9.136e-05
4262	chr11	110968091	110968092	4.484e-12	1	6.845e-13	3.125e-07
4263	chr11	111101517	111101518	1.955e-14	1	2.321e-15	1.064e-09
4264	chr11	111125837	111126791	0.0001199	5	5.22e-05	0.02467
4265	chr11	111154375	111156909	1.987e-16	9	1.914e-17	3.448e-15
4266	chr11	111167086	111179339	3.341e-27	27	2.493e-19	9.289e-18
4267	chr11	111224371	111224372	3.069e-08	1	7.373e-09	0.00336
4268	chr11	111249659	111250567	6.96e-41	11	5.27e-43	2.649e-40
4269	chr11	111321780	111325755	6.184e-06	5	2.107e-06	0.0002419
4270	chr11	111380199	111389646	2.669e-15	25	2.836e-14	1.368e-12
4271	chr11	111409769	111420271	2.016e-15	14	6.936e-17	4.774e-15
4272	chr11	111431381	111432042	5.318e-05	2	2.154e-05	0.01477
4273	chr11	111633126	111640894	6.226e-05	14	6.818e-05	0.003999
4274	chr11	111712249	111717612	0.0001983	2	3.392e-07	2.887e-05
4275	chr11	111741914	111752854	4.344e-06	32	5.346e-08	2.231e-06
4276	chr11	111782016	111810534	5.835e-37	37	1.193e-35	1.91e-34
4277	chr11	111845646	111851499	5.1e-08	15	3.909e-07	3.049e-05
4278	chr11	111892006	111898178	6.155e-07	13	8.473e-07	6.267e-05
4279	chr11	111943186	111946306	2.77e-05	16	1.059e-05	0.001548
4280	chr11	112034801	112038476	5.468e-07	14	1.565e-07	1.944e-05
4281	chr11	112129772	112132649	2.831e-05	6	0.0002891	0.04485
4282	chr11	112370277	112370589	1.321e-26	3	4.911e-28	7.185e-25
4283	chr11	112427746	112435199	3.022e-14	2	9.317e-18	5.707e-16
4284	chr11	112668535	112676852	3.854e-14	2	1.122e-15	6.095e-14
4285	chr11	112688412	112688413	1.695e-08	1	3.937e-09	0.001796
4286	chr11	112748699	112752497	6.873e-16	3	6.95e-17	1.332e-14
4287	chr11	112792759	112792760	8.75e-12	1	1.381e-12	6.304e-07
4288	chr11	112830149	112837375	3.956e-11	21	1.838e-10	1.161e-08
4289	chr11	113125329	113126147	1.967e-05	2	7.315e-06	0.004074
4290	chr11	113143180	113147176	4.02e-07	12	1.129e-07	1.29e-05
4291	chr11	113158301	113158302	1.618e-08	1	3.75e-09	0.00171
4292	chr11	113181884	113188760	0.0001887	14	0.000217	0.0143
4293	chr11	113255604	113271005	2.417e-42	12	1.458e-43	4.321e-42
4294	chr11	113403184	113403185	2.697e-10	1	5.002e-11	2.283e-05
4295	chr11	113449157	113449158	4.24e-12	1	6.454e-13	2.946e-07
4296	chr11	113558886	113558887	5.03e-09	1	1.087e-09	0.0004961
4297	chr11	113649020	113664828	7.971e-26	16	5.94e-24	1.715e-22
4298	chr11	113743320	113749002	3.555e-07	8	7.331e-07	5.89e-05
4299	chr11	113766378	113778958	3.352e-19	7	3.413e-21	1.239e-19
4300	chr11	113844382	113852044	3.052e-09	12	2.069e-09	1.233e-07
4301	chr11	113906781	113911142	9.984e-18	6	3.431e-16	3.486e-14
4302	chr11	113926596	113932236	1.324e-13	16	4.87e-11	3.942e-09
4303	chr11	113950061	113956945	5.212e-12	6	1.031e-11	6.837e-10
4304	chr11	114127924	114129201	0.0001701	4	7.634e-05	0.02692
4305	chr11	114165661	114166637	4.463e-05	6	1.781e-05	0.008297
4306	chr11	114229775	114229776	7.036e-07	1	2.05e-07	0.08934
4307	chr11	114306144	114312778	2.085e-06	14	2.867e-06	0.0001972
4308	chr11	114352850	114352851	5.745e-07	1	1.65e-07	0.07256
4309	chr11	114645223	114645224	9.512e-11	1	1.675e-11	7.647e-06
4310	chr11	114670551	114670552	4.572e-09	1	9.829e-10	0.0004486
4311	chr11	114760598	114760599	2.852e-12	1	4.265e-13	1.947e-07
4312	chr11	115010594	115010595	1.44e-07	1	3.786e-08	0.01714
4313	chr11	115021346	115027872	4.117e-31	9	1.526e-24	1.067e-22
4314	chr11	115261735	115261736	2.845e-07	1	7.796e-08	0.03496
4315	chr11	115333041	115335093	4.932e-07	2	1.405e-07	3.126e-05
4316	chr11	115369647	115378213	4.712e-20	26	3.238e-19	1.726e-17
4317	chr11	115451985	115451986	3.964e-09	1	8.446e-10	0.0003855
4318	chr11	115477699	115483608	8.033e-14	2	5.194e-17	4.012e-15
4319	chr11	115516632	115516714	2.392e-16	2	2.324e-17	1.294e-13
4320	chr11	115527897	115533755	3.582e-18	15	2.677e-18	2.086e-16
4321	chr11	115545869	115547057	2.69e-12	2	4.013e-13	1.542e-10
4322	chr11	115581830	115581895	4.701e-06	2	1.567e-06	0.01094
4323	chr11	115627443	115633795	8.318e-10	18	2.549e-09	1.832e-07
4324	chr11	115688887	115688888	1.898e-11	1	3.097e-12	1.414e-06
4325	chr11	115801162	115801163	4.792e-13	1	6.562e-14	2.995e-08
4326	chr11	115827165	115830068	8.15e-26	4	3.243e-27	5.099e-25
4327	chr11	115845993	115846337	1.493e-12	2	2.158e-13	2.864e-10
4328	chr11	115860954	115861019	3.601e-24	3	1.673e-25	1.175e-21
4329	chr11	115924505	115931335	1.838e-14	2	9.652e-21	6.451e-19
4330	chr11	116105931	116105932	5.986e-07	1	1.724e-07	0.07569
4331	chr11	116134539	116134540	5.289e-15	1	5.875e-16	2.534e-10
4332	chr11	116147407	116147930	5.688e-12	5	8.776e-13	7.661e-10
4333	chr11	116228309	116232373	6.173e-10	5	2.94e-08	3.303e-06
4334	chr11	116292824	116292825	3.5e-07	1	9.738e-08	0.04348
4335	chr11	116328665	116328666	6.782e-15	1	7.649e-16	3.548e-10
4336	chr11	116344575	116344576	8.279e-12	1	1.303e-12	5.948e-07
4337	chr11	116367198	116374244	1.035e-15	8	4.515e-15	2.949e-13
4338	chr11	116448269	116455680	3.509e-11	14	1.551e-09	9.555e-08
4339	chr11	116483513	116484496	2.23e-07	3	6.024e-08	2.798e-05
4340	chr11	116522252	116522253	1.119e-14	1	1.293e-15	6.082e-10
4341	chr11	116558528	116580713	0	9	2.819e-53	5.802e-52
4342	chr11	116596621	116602404	2.362e-13	2	5.695e-23	4.495e-21
4343	chr11	116657918	116663805	3.355e-38	24	6.434e-24	4.989e-22
4344	chr11	116691775	116709736	7.343e-16	26	1.641e-11	4.172e-10
4345	chr11	116760808	116760809	3.089e-07	1	8.523e-08	0.03816
4346	chr11	116966699	116969871	6.774e-05	11	2.798e-05	0.004018
4347	chr11	116980464	116981387	0.0004142	4	0.0002021	0.09511
4348	chr11	117068115	117074304	5.145e-28	9	1.131e-27	8.346e-26
4349	chr11	117171073	117171074	2.442e-09	1	5.075e-10	0.0002317
4350	chr11	117195443	117199308	0.0008243	17	0.0002443	0.02845
4351	chr11	117296936	117314760	6.941e-28	13	7.583e-41	1.942e-39
4352	chr11	117373118	117385702	5.29e-26	7	1.919e-30	6.962e-29
4353	chr11	117400424	117400425	4.971e-15	1	5.5e-16	2.534e-10
4354	chr11	117417377	117417378	1.086e-13	1	1.387e-14	6.335e-09
4355	chr11	117430318	117430319	1.71e-07	1	4.542e-08	0.02052
4356	chr11	117453417	117453418	3.017e-12	1	4.526e-13	2.066e-07
4357	chr11	117472266	117484905	9.275e-15	3	4.661e-31	1.684e-29
4358	chr11	117515073	117515333	1.435e-21	3	8.589e-23	1.508e-19
4359	chr11	117534685	117534686	2.781e-11	1	4.616e-12	2.107e-06
4360	chr11	117649091	117653861	2.608e-10	7	1.583e-10	1.515e-08
4361	chr11	117664470	117670978	3.151e-20	20	6.072e-21	4.259e-19
4362	chr11	117686162	117701910	2.722e-14	12	1.142e-09	3.311e-08
4363	chr11	117740722	117750174	6.236e-16	21	1.149e-17	5.547e-16
4364	chr11	117778029	117778030	8.279e-12	1	1.303e-12	5.948e-07
4365	chr11	117800062	117802958	1.117e-05	9	3.984e-06	0.0006278
4366	chr11	117855870	117860270	9.715e-05	9	0.0004298	0.04362
4367	chr11	117939670	117939671	6.633e-12	1	1.032e-12	4.711e-07
4368	chr11	118013431	118026594	3.158e-21	28	7.316e-25	2.537e-23
4369	chr11	118045910	118048547	1.585e-10	6	3.009e-06	0.0005208
4370	chr11	118095544	118097057	0.0003436	5	0.000214	0.06255
4371	chr11	118134801	118135408	3.425e-18	11	2.794e-19	2.102e-16
4372	chr11	118228130	118233210	4.925e-09	15	1.548e-09	1.391e-07
4373	chr11	118397413	118402541	6.133e-06	12	9.14e-06	0.0008133
4374	chr11	118474243	118492464	4.997e-15	23	8.308e-15	2.086e-13
4375	chr11	118528438	118530629	5.631e-10	4	1.083e-10	2.257e-08
4376	chr11	118550443	118560791	9.049e-09	8	8.04e-12	3.547e-10
4377	chr11	118576628	118576629	1.304e-10	1	2.332e-11	1.065e-05
4378	chr11	118657127	118657364	1.738e-09	2	1.924e-08	3.707e-05
4379	chr11	118741387	118741388	2.132e-08	1	5.018e-09	0.002288
4380	chr11	118779017	118784337	4.528e-29	15	6.029e-27	5.174e-25
4381	chr11	118800461	118810924	0.0001286	7	7.771e-07	3.391e-05
4382	chr11	118826709	118846878	1.61e-34	21	3.08e-44	6.972e-43
4383	chr11	118888778	118905084	2.351e-06	33	2.375e-08	6.649e-07
4384	chr11	118954478	118958130	0.0001616	14	7.223e-05	0.008988
4385	chr11	118969017	118974628	1.62e-06	18	1.05e-05	0.0008539
4386	chr11	119015827	119040091	5.14e-37	27	7.739e-21	1.456e-19
4387	chr11	119060239	119067893	1.368e-05	7	1.61e-06	9.6e-05
4388	chr11	119182576	119194513	2.113e-20	22	9.493e-13	3.63e-11
4389	chr11	119209304	119254604	1.883e-40	52	9.262e-28	9.333e-27
4390	chr11	119288752	119303808	7.103e-19	22	1.817e-20	5.509e-19
4391	chr11	119331282	119331283	1.955e-14	1	2.321e-15	1.064e-09
4392	chr11	119368475	119368476	5.701e-13	1	7.886e-14	3.599e-08
4393	chr11	119378641	119380821	2.763e-14	2	3.322e-15	6.974e-13
4394	chr11	119438953	119438954	3.843e-11	1	6.482e-12	2.959e-06
4395	chr11	119453007	119461150	8.874e-10	12	3.835e-11	2.15e-09
4396	chr11	119473908	119487754	5.8e-09	5	4.232e-14	1.395e-12
4397	chr11	119522486	119524244	1.746e-05	3	6.433e-06	0.001669
4398	chr11	119534765	119538354	3.615e-12	6	5.463e-13	6.949e-11
4399	chr11	119587364	119630363	4.271e-19	32	2.865e-17	3.042e-16
4400	chr11	119661326	119668166	3.842e-24	3	2.134e-33	1.424e-31
4401	chr11	119770117	119778411	3.642e-11	2	1.093e-16	6.106e-15
4402	chr11	119846564	119846565	4.971e-15	1	5.5e-16	2.534e-10
4403	chr11	119872718	119881617	1.955e-14	2	1.656e-26	8.497e-25
4404	chr11	119893672	119897709	1.08e-13	3	6.384e-14	7.219e-12
4405	chr11	119928838	119928839	4.971e-15	1	5.5e-16	2.534e-10
4406	chr11	119957478	119957479	4.971e-15	1	5.5e-16	2.534e-10
4407	chr11	119968331	120011771	2.777e-28	33	7.368e-43	7.743e-42
4408	chr11	120038190	120044595	3.071e-25	17	1.778e-24	1.267e-22
4409	chr11	120068986	120090024	0.0001369	16	1.196e-05	0.0002594
4410	chr11	120106598	120110545	1.106e-08	3	2.507e-09	2.899e-07
4411	chr11	120177486	120177487	2.099e-13	1	2.762e-14	1.262e-08
4412	chr11	120187999	120201124	3.022e-14	15	1.52e-12	5.287e-11
4413	chr11	120377471	120420148	0	20	1.46e-39	1.562e-38
4414	chr11	120432777	120440822	1.902e-40	14	1.443e-44	8.191e-43
4415	chr11	120478401	120478402	5.742e-08	1	1.432e-08	0.006516
4416	chr11	120530355	120531035	9.476e-06	6	3.337e-06	0.002238
4417	chr11	120553251	120561237	3.648e-07	2	4.015e-09	2.295e-07
4418	chr11	120581355	120581356	4.971e-15	1	5.5e-16	2.534e-10
4419	chr11	120619307	120619308	5.289e-15	1	5.875e-16	2.534e-10
4420	chr11	120764552	120764553	5.08e-13	1	6.977e-14	3.183e-08
4421	chr11	120892687	120895274	2.087e-05	9	7.793e-06	0.001374
4422	chr11	121028216	121031248	7.05e-12	6	1.101e-12	1.657e-10
4423	chr11	121069511	121069512	1.782e-10	1	3.239e-11	1.479e-05
4424	chr11	121297557	121301234	2.762e-11	7	4.581e-12	5.687e-10
4425	chr11	121316813	121319928	9.705e-06	2	3.425e-06	0.0005018
4426	chr11	121335457	121337509	5.41e-06	3	1.822e-06	0.0004052
4427	chr11	121440223	121440893	0.0001664	5	7.455e-05	0.04953
4428	chr11	121567396	121567478	2.092e-20	2	1.4e-21	7.794e-18
4429	chr11	121593469	121594221	1.012e-08	5	2.28e-09	1.384e-06
4430	chr11	121672049	121672050	4.971e-15	1	5.5e-16	2.534e-10
4431	chr11	121970285	121973806	2.605e-29	17	7.471e-31	9.686e-29
4432	chr11	122073211	122074434	1.71e-08	9	3.973e-09	1.483e-06
4433	chr11	122100848	122106237	3.251e-06	2	2.695e-09	2.283e-07
4434	chr11	122230364	122230365	2.727e-07	1	7.456e-08	0.03346
4435	chr11	122376861	122376862	5.03e-09	1	1.087e-09	0.0004961
4436	chr11	122427414	122427525	6.384e-14	2	7.961e-15	3.288e-11
4437	chr11	122451083	122451084	5.742e-08	1	1.432e-08	0.006516
4438	chr11	122523943	122530587	2.091e-08	14	1.564e-08	1.075e-06
4439	chr11	122750021	122756966	0.0001297	17	0.0001283	0.008399
4440	chr11	122774810	122776304	6.839e-21	4	4.365e-22	1.334e-19
4441	chr11	122848518	122855723	1.541e-07	27	1.175e-06	7.445e-05
4442	chr11	122870002	122870003	6.366e-15	1	7.162e-16	3.041e-10
4443	chr11	122887526	122889249	1.208e-15	4	1.25e-16	2.942e-14
4444	chr11	122929522	122943142	9.776e-06	21	1.305e-06	4.373e-05
4445	chr11	123016010	123017635	2.629e-07	2	7.171e-08	2.014e-05
4446	chr11	123034487	123037887	7.159e-07	3	2.088e-07	2.803e-05
4447	chr11	123063169	123069139	2.32e-17	14	3.427e-18	2.62e-16
4448	chr11	123082796	123082797	4.017e-13	1	5.457e-14	2.494e-08
4449	chr11	123099841	123102970	2.958e-05	3	1.139e-05	0.00166
4450	chr11	123122152	123132565	9.762e-23	6	4.863e-27	2.132e-25
4451	chr11	123170253	123175741	2.01e-09	8	2.017e-09	1.678e-07
4452	chr11	123226337	123232360	4.301e-11	7	3.593e-11	2.724e-09
4453	chr11	123297308	123305127	2.767e-05	14	3.299e-05	0.001924
4454	chr11	123430575	123431163	1.999e-19	5	1.47e-20	1.142e-17
4455	chr11	123676903	123677923	3.697e-06	4	1.211e-06	0.0005418
4456	chr11	123909325	123910459	0.0001978	3	9.012e-05	0.03563
4457	chr11	123940566	123947231	8.85e-30	6	2.586e-36	1.771e-34
4458	chr11	124172447	124172448	2.082e-10	1	3.814e-11	1.741e-05
4459	chr11	124293907	124295701	0.0003671	4	0.000177	0.04405
4460	chr11	124310939	124311424	6.022e-07	6	1.735e-07	0.0001633
4461	chr11	124387060	124387455	1.7e-11	4	2.761e-12	3.191e-09
4462	chr11	124439945	124439946	3.788e-13	1	5.131e-14	2.342e-08
4463	chr11	124487316	124496362	8.484e-07	16	9.455e-07	4.772e-05
4464	chr11	124588286	124595711	1.406e-07	5	1.01e-07	6.213e-06
4465	chr11	124608371	124633412	5.639e-25	41	2.364e-19	4.309e-18
4466	chr11	124707157	124716367	3.107e-09	17	1.801e-10	8.927e-09
4467	chr11	124733038	124751258	6.096e-27	46	1.082e-20	2.711e-19
4468	chr11	124765360	124770464	7.965e-15	13	3.317e-15	2.979e-13
4469	chr11	124787363	124793632	3.144e-11	12	1.557e-11	1.134e-09
4470	chr11	124805538	124806902	2.377e-22	8	1.315e-23	4.401e-21
4471	chr11	124930036	124940632	2.931e-08	11	3.365e-09	1.45e-07
4472	chr11	124953090	124953091	1.573e-09	1	3.191e-10	0.0001457
4473	chr11	124999345	124999417	3.821e-28	3	1.234e-29	7.824e-26
4474	chr11	125009657	125017335	6.468e-26	3	8.282e-36	4.924e-34
4475	chr11	125031361	125050013	6.307e-30	20	1.544e-27	3.78e-26
4476	chr11	125071481	125073727	9.607e-14	2	1.219e-14	2.482e-12
4477	chr11	125086049	125110228	8.1e-30	7	4.037e-55	7.621e-54
4478	chr11	125120940	125145673	4.971e-15	9	3.628e-18	6.696e-17
4479	chr11	125157402	125159048	5.102e-14	3	6.309e-15	1.755e-12
4480	chr11	125175316	125201009	5.98e-15	6	1.266e-32	2.25e-31
4481	chr11	125212642	125220544	5.607e-26	5	3.512e-26	2.029e-24
4482	chr11	125244765	125244766	4.485e-07	1	1.269e-07	0.05629
4483	chr11	125260943	125260944	5.57e-14	1	6.913e-15	3.142e-09
4484	chr11	125288301	125297720	6.683e-09	2	2.414e-09	1.17e-07
4485	chr11	125312257	125334936	5.476e-18	12	8.435e-19	1.698e-17
4486	chr11	125353771	125370242	1.437e-19	20	1.58e-12	4.378e-11
4487	chr11	125386885	125386886	4.632e-14	1	5.709e-15	2.585e-09
4488	chr11	125544292	125552187	8.36e-08	6	3.029e-08	1.751e-06
4489	chr11	125615317	125616889	3.749e-09	6	7.959e-10	2.311e-07
4490	chr11	125647233	125661484	9.169e-07	11	1.953e-07	6.258e-06
4491	chr11	125702313	125703231	8.021e-05	5	3.367e-05	0.01661
4492	chr11	125741860	125760892	2.318e-18	21	1.847e-10	4.43e-09
4493	chr11	125802442	125815189	5.624e-15	3	1.122e-17	4.019e-16
4494	chr11	125951005	125952695	2.79e-17	2	2.484e-18	6.71e-16
4495	chr11	125971784	125974405	2.75e-14	2	3.307e-15	5.801e-13
4496	chr11	125999805	126009831	1.259e-17	3	4.037e-23	1.838e-21
4497	chr11	126024067	126025977	5.886e-05	2	2.402e-05	0.005726
4498	chr11	126149274	126156997	1.421e-08	15	3.525e-07	2.084e-05
4499	chr11	126171027	126177732	1.876e-11	16	6.737e-12	4.587e-10
4500	chr11	126274060	126294216	1.112e-10	12	1.176e-10	2.663e-09
4501	chr11	126306823	126322577	2.19e-22	8	3.838e-18	1.112e-16
4502	chr11	126372533	126372534	7.83e-12	1	1.229e-12	5.611e-07
4503	chr11	126434315	126443491	1.145e-12	2	2.068e-22	1.029e-20
4504	chr11	126453681	126477879	1.547e-20	13	4.731e-36	8.925e-35
4505	chr11	126498687	126498688	5.98e-15	1	6.705e-16	3.041e-10
4506	chr11	126572385	126582318	2.512e-25	7	1.442e-36	6.627e-35
4507	chr11	126607483	126611425	2.453e-06	3	7.803e-07	9.036e-05
4508	chr11	126660703	126660704	1.808e-12	1	2.647e-13	1.208e-07
4509	chr11	126700464	126703883	1.384e-14	2	1.613e-15	2.224e-13
4510	chr11	126736629	126736630	1.863e-13	1	2.438e-14	1.115e-08
4511	chr11	126761638	126768920	1.53e-17	4	7.714e-27	4.836e-25
4512	chr11	126796374	126796375	3.451e-11	1	5.79e-12	2.643e-06
4513	chr11	126861050	126875845	2.25e-26	23	1.866e-27	5.759e-26
4514	chr11	126944154	126944155	1.955e-14	1	2.321e-15	1.064e-09
4515	chr11	126976228	126976229	1.191e-14	1	1.38e-15	6.082e-10
4516	chr11	127145287	127145288	2.442e-09	1	5.075e-10	0.0002317
4517	chr11	128318549	128325016	5.23e-19	6	5.652e-14	3.989e-12
4518	chr11	128377252	128379172	2.27e-07	2	6.137e-08	1.459e-05
4519	chr11	128391271	128395451	1.655e-05	11	6.932e-06	0.0007568
4520	chr11	128416765	128422789	2.502e-14	9	1.929e-12	1.462e-10
4521	chr11	128553855	128566959	5.444e-29	53	5.411e-20	1.885e-18
4522	chr11	128603874	128603875	1.289e-11	1	2.071e-12	9.454e-07
4523	chr11	128691783	128698348	2.364e-28	16	1.381e-27	9.601e-26
4524	chr11	128729652	128732987	2.335e-17	4	2.059e-18	2.818e-16
4525	chr11	128760367	128761420	5.896e-08	11	1.472e-08	6.381e-06
4526	chr11	128772355	128779656	7.179e-16	21	2.379e-14	1.486e-12
4527	chr11	128796442	128813584	3.543e-16	24	1.432e-10	3.814e-09
4528	chr11	129044078	129044165	3.284e-10	2	6.148e-11	3.226e-07
4529	chr11	129145951	129161193	8.75e-12	9	1.129e-08	3.382e-07
4530	chr11	129183160	129183283	1.216e-28	4	3.743e-30	1.389e-26
4531	chr11	129230721	129249421	3.605e-06	32	8.716e-08	2.128e-06
4532	chr11	129306366	129310864	9.433e-21	7	1.928e-13	1.956e-11
4533	chr11	129444480	129444502	9.071e-23	2	4.844e-24	1.005e-19
4534	chr11	129486010	129490944	1.162e-35	6	1.613e-26	1.492e-24
4535	chr11	129563013	129565910	1.203e-07	6	3.129e-08	4.931e-06
4536	chr11	129613547	129620946	6.644e-26	5	7.775e-31	4.797e-29
4537	chr11	129683974	129689898	3.67e-26	16	2.207e-26	1.701e-24
4538	chr11	129716470	129716471	1.268e-14	1	1.473e-15	6.589e-10
4539	chr11	129762697	129769055	1.505e-06	14	3.776e-05	0.002707
4540	chr11	129814770	129818519	0.000629	9	0.0003208	0.03831
4541	chr11	129835266	129843925	3.584e-08	3	5.029e-12	2.651e-10
4542	chr11	129869654	129876355	5.711e-06	18	2.491e-06	0.0001697
4543	chr11	129900945	129914265	1.634e-18	17	2.491e-10	8.537e-09
4544	chr11	130026698	130032816	1.262e-20	14	5.772e-18	4.307e-16
4545	chr11	130051458	130083161	1.556e-13	33	5.835e-17	1.554e-15
4546	chr11	130181841	130188057	4.024e-09	19	1.133e-08	8.323e-07
4547	chr11	130240665	130248271	1.438e-14	2	1.042e-15	5.995e-14
4548	chr11	130271767	130275322	6.816e-10	5	1.325e-10	1.702e-08
4549	chr11	130291156	130301502	4.325e-16	23	5.083e-17	2.243e-15
4550	chr11	130318055	130322600	5.023e-05	14	0.0001005	0.01004
4551	chr11	130340832	130343799	0.0002021	7	9.221e-05	0.01409
4552	chr11	130392553	130398901	4.519e-13	2	8.464e-15	6.067e-13
4553	chr11	130468548	130470659	9.031e-07	2	2.68e-07	5.795e-05
4554	chr11	130505164	130514053	1.057e-09	3	2.522e-10	1.295e-08
4555	chr11	130697718	130700488	4.671e-05	2	1.87e-05	0.003077
4556	chr11	130721851	130731964	1.191e-14	5	6.754e-14	3.047e-12
4557	chr11	130903135	130904177	2.603e-08	2	6.206e-09	2.719e-06
4558	chr11	130954073	130954074	5.795e-10	1	1.117e-10	5.099e-05
4559	chr11	131122594	131122595	2.937e-11	1	4.885e-12	2.23e-06
4560	chr11	131149562	131152482	4.221e-05	2	1.676e-05	0.002616
4561	chr11	131239030	131243840	3.518e-06	14	0.0002189	0.02056
4562	chr11	131427960	131427961	2.669e-14	1	3.205e-15	1.47e-09
4563	chr11	131460647	131460648	5.745e-07	1	1.65e-07	0.07256
4564	chr11	131487041	131487042	4.008e-12	1	6.084e-13	2.777e-07
4565	chr11	131506338	131513455	3.714e-11	5	2.331e-08	1.495e-06
4566	chr11	131524344	131533285	9.706e-17	4	1.067e-23	5.447e-22
4567	chr11	131544295	131547320	0.0002464	2	0.0001146	0.01714
4568	chr11	131557345	131564915	0	16	1.051e-39	6.34e-38
4569	chr11	131607922	131618278	4.24e-09	4	2.103e-12	9.271e-11
4570	chr11	131630464	131630649	3.115e-25	3	1.315e-26	3.245e-23
4571	chr11	131672204	131672205	2.557e-08	1	6.085e-09	0.002774
4572	chr11	131734198	131737915	6.09e-06	2	2.071e-06	0.0002543
4573	chr11	131758433	131766743	1.063e-14	5	2.035e-16	1.221e-14
4574	chr11	131777582	131781258	2.442e-06	24	7.922e-07	9.838e-05
4575	chr11	131878924	131878925	2.207e-07	1	5.958e-08	0.02683
4576	chr11	131934835	131942943	6.682e-07	11	9.78e-09	5.507e-07
4577	chr11	131996760	131996761	5.517e-07	1	1.58e-07	0.06959
4578	chr11	132112645	132116175	3.992e-12	7	6.059e-13	7.835e-11
4579	chr11	132217395	132217396	3.627e-14	1	4.42e-15	2.027e-09
4580	chr11	132582488	132582809	9.109e-16	4	9.301e-17	1.579e-13
4581	chr11	132662455	132662964	1.949e-07	4	5.221e-08	4.683e-05
4582	chr11	132735814	132735815	1.651e-09	1	3.361e-10	0.0001534
4583	chr11	132808797	132816804	1.075e-07	15	8.981e-07	5.121e-05
4584	chr11	132931732	132936429	0.000232	11	0.0004374	0.04163
4585	chr11	132946455	132955643	7.455e-19	21	4.563e-13	2.267e-11
4586	chr11	133023057	133035053	5.532e-26	5	1.221e-41	4.647e-40
4587	chr11	133098424	133099169	1.615e-28	4	5.032e-30	3.084e-27
4588	chr11	133109552	133109553	2.003e-11	1	3.279e-12	1.497e-06
4589	chr11	133256591	133256592	6.553e-08	1	1.648e-08	0.007495
4590	chr11	133371037	133373893	5.562e-06	2	1.878e-06	0.0003002
4591	chr11	133384356	133384357	6.228e-11	1	1.074e-11	4.903e-06
4592	chr11	133399769	133403794	3.89e-19	11	3.976e-18	4.509e-16
4593	chr11	133445802	133449528	6.663e-24	7	3.183e-25	3.9e-23
4594	chr11	133657466	133658716	5.781e-08	5	1.443e-08	5.269e-06
4595	chr11	133680429	133680430	6.366e-15	1	7.162e-16	3.041e-10
4596	chr11	133699751	133706357	3.417e-07	5	3.845e-05	0.002654
4597	chr11	133734466	133739025	4.796e-06	9	2.668e-06	0.0002671
4598	chr11	133786376	133792212	8.714e-16	10	8.155e-12	6.38e-10
4599	chr11	133816022	133837712	5.473e-31	29	1.906e-24	4.011e-23
4600	chr11	133852938	133854157	2.927e-09	5	6.138e-10	2.299e-07
4601	chr11	133899912	133920691	1.139e-42	29	8.7e-30	1.911e-28
4602	chr11	133937475	133942582	7.282e-07	13	3.68e-06	0.0003289
4603	chr11	133992111	133998087	1.654e-05	7	3.315e-05	0.00253
4604	chr11	134058563	134058564	6.233e-07	1	1.8e-07	0.07889
4605	chr11	134091648	134098584	2.158e-07	22	6.67e-07	4.39e-05
4606	chr11	134143149	134147838	1.038e-13	18	1.853e-14	1.805e-12
4607	chr11	134200144	134216221	0	27	7.404e-27	2.102e-25
4608	chr11	134228227	134235017	7.025e-17	14	3.391e-16	2.243e-14
4609	chr11	134246080	134259869	9.09e-10	24	2.975e-09	9.848e-08
4610	chr11	134281391	134288417	1.196e-08	17	2.27e-06	0.0001475
4611	chr11	134306122	134306579	1.458e-06	2	4.473e-07	0.0004467
4612	chr11	134317706	134317814	9.981e-18	2	8.511e-19	3.598e-15
4613	chr11	134335356	134341420	1.934e-35	9	1.228e-24	9.243e-23
4614	chr11	134373160	134373656	1.014e-24	6	4.496e-26	4.138e-23
4615	chr11	134394189	134398474	7.18e-07	5	2.9e-07	3.089e-05
4616	chr11	134454703	134454704	1.628e-14	1	1.911e-15	8.616e-10
4617	chr11	134510844	134513818	1.448e-06	2	4.442e-07	6.818e-05
4618	chr11	134579535	134585271	5.749e-31	7	3.357e-27	2.672e-25
4619	chr11	134601111	134601112	5.289e-15	1	5.875e-16	2.534e-10
4620	chr11	134628434	134633956	1.808e-14	8	1.576e-11	1.303e-09
4621	chr11	134771660	134771661	4.098e-14	1	5.024e-15	2.281e-09
4622	chr11	134903175	134903176	5.293e-07	1	1.512e-07	0.0667
4623	chr11	134945848	134945849	4.303e-07	1	1.214e-07	0.05391
4624	chr12	148077	150866	2.645e-20	7	1.789e-21	2.929e-19
4625	chr12	184234	189933	0.0003123	13	0.0003965	0.03126
4626	chr12	208693	217789	3.725e-24	9	6.262e-20	3.143e-18
4627	chr12	243842	252451	3.967e-23	12	4.606e-21	2.442e-19
4628	chr12	291668	329793	6.87e-37	40	4.352e-39	5.211e-38
4629	chr12	351262	351362	1.605e-07	3	4.246e-08	0.0001938
4630	chr12	371916	372791	6.111e-11	8	1.053e-11	5.493e-09
4631	chr12	506697	514253	7.344e-05	13	0.0001512	0.009091
4632	chr12	566229	573271	5.392e-09	12	2.64e-08	1.711e-06
4633	chr12	618772	618773	4.098e-14	1	5.024e-15	2.281e-09
4634	chr12	630773	630893	1.694e-08	2	3.936e-09	1.497e-05
4635	chr12	655829	658825	0.000275	8	0.0001291	0.01947
4636	chr12	670610	681325	3.536e-06	12	4.643e-08	1.978e-06
4637	chr12	751692	754912	3.521e-05	6	1.377e-05	0.00195
4638	chr12	858759	863606	0.0003849	6	0.0006866	0.06264
4639	chr12	1017144	1026393	1.838e-06	12	6.108e-09	3.015e-07
4640	chr12	1056096	1063198	0.0002324	11	0.0003445	0.0219
4641	chr12	1633258	1642880	2.968e-28	11	5.715e-19	2.711e-17
4642	chr12	1655755	1656338	2.007e-07	5	5.386e-08	4.217e-05
4643	chr12	1669567	1676078	1.098e-13	4	1.215e-13	8.524e-12
4644	chr12	1700011	1704264	2.373e-08	11	9.674e-07	0.0001038
4645	chr12	1714851	1714919	3.31e-14	2	4.012e-15	2.683e-11
4646	chr12	1724930	1773763	1.549e-30	53	4.176e-27	3.904e-26
4647	chr12	1797536	1800910	0.0008233	13	0.0004405	0.05787
4648	chr12	1901788	1909917	7.364e-28	13	1.161e-24	6.52e-23
4649	chr12	1921115	1952799	8.666e-39	26	4.444e-25	6.403e-24
4650	chr12	1970170	1976672	1.191e-23	12	1.505e-24	1.056e-22
4651	chr12	2014983	2049080	4.581e-31	37	1.45e-31	1.941e-30
4652	chr12	2161288	2166832	2.28e-17	12	4.218e-15	3.474e-13
4653	chr12	2323135	2323136	2.111e-09	1	4.35e-10	0.0001986
4654	chr12	2335272	2342207	8.294e-27	9	6.801e-27	4.477e-25
4655	chr12	2467410	2467411	1.29e-09	1	2.592e-10	0.0001183
4656	chr12	2692308	2696049	3.176e-09	2	6.688e-10	8.162e-08
4657	chr12	2734150	2735580	1.724e-16	6	1.648e-17	5.26e-15
4658	chr12	2797745	2803824	4.376e-05	16	4.506e-05	0.003378
4659	chr12	2859701	2864482	3.146e-07	8	3.089e-06	0.0002949
4660	chr12	2902480	2905366	6.523e-09	18	2.213e-09	3.501e-07
4661	chr12	2942368	2944494	2.749e-24	8	1.263e-25	2.711e-23
4662	chr12	2955294	2955295	1.44e-07	1	3.786e-08	0.01714
4663	chr12	3067777	3070407	9.75e-05	12	4.164e-05	0.007201
4664	chr12	3108225	3108226	2.557e-08	1	6.085e-09	0.002774
4665	chr12	3164855	3164856	3.193e-12	1	4.802e-13	2.192e-07
4666	chr12	3181055	3190481	8.529e-09	3	2.781e-05	0.001346
4667	chr12	3213850	3216259	0.0009664	4	0.0005152	0.09304
4668	chr12	3259078	3260175	8.146e-09	2	1.809e-09	7.53e-07
4669	chr12	3280014	3282077	1.52e-13	6	1.972e-14	4.373e-12
4670	chr12	3308349	3311122	2.776e-06	8	8.909e-07	0.0001467
4671	chr12	3322888	3322889	1.155e-11	1	1.846e-12	8.427e-07
4672	chr12	3361725	3384808	8.465e-06	13	5.268e-08	1.042e-06
4673	chr12	3409405	3427814	1.517e-17	12	8.395e-20	2.082e-18
4674	chr12	3445716	3451309	2.148e-28	8	1.384e-32	1.13e-30
4675	chr12	3474758	3478619	2.182e-06	7	6.828e-05	0.008041
4676	chr12	3490214	3490215	9.065e-14	1	1.148e-14	5.22e-09
4677	chr12	3563020	3606989	1.603e-18	55	1.648e-22	1.711e-21
4678	chr12	3676778	3680598	3.463e-06	2	4.201e-06	0.000502
4679	chr12	3861567	3862811	3.299e-05	15	1.281e-05	0.004688
4680	chr12	3945885	3950699	4.836e-12	4	1.475e-07	1.398e-05
4681	chr12	4140243	4144916	1.451e-20	8	8.626e-19	8.427e-17
4682	chr12	4224915	4226578	1.797e-05	2	6.635e-06	0.00182
4683	chr12	4273763	4274684	6.874e-05	5	2.845e-05	0.014
4684	chr12	4298518	4303168	1.265e-07	2	3.209e-10	3.151e-08
4685	chr12	4337382	4337405	1.004e-22	2	5.385e-24	1.069e-19
4686	chr12	4378267	4390092	4.372e-09	66	1.055e-05	0.0004071
4687	chr12	4427976	4435534	3.828e-08	13	6.594e-07	3.983e-05
4688	chr12	4476809	4489222	8.397e-31	14	3.698e-31	1.36e-29
4689	chr12	4549503	4557278	1.585e-10	13	3.269e-05	0.001918
4690	chr12	4645224	4659039	2.256e-05	17	1.772e-06	5.854e-05
4691	chr12	4671207	4675510	1.47e-14	5	2.678e-11	2.841e-09
4692	chr12	4689446	4689447	3.854e-14	1	4.713e-15	2.129e-09
4693	chr12	4755479	4762207	1.142e-05	12	9.558e-05	0.006464
4694	chr12	4829286	4829828	5.458e-08	7	1.356e-08	1.142e-05
4695	chr12	4872801	4872922	3.621e-23	2	1.862e-24	7.026e-21
4696	chr12	4915878	4920614	1.004e-08	15	1.227e-07	1.183e-05
4697	chr12	5015078	5024587	1.775e-07	26	1.192e-08	5.723e-07
4698	chr12	5127222	5137029	4.519e-13	2	3.365e-22	1.567e-20
4699	chr12	5149153	5156469	6.59e-29	14	3.693e-28	2.305e-26
4700	chr12	5180449	5180450	1.606e-10	1	2.904e-11	1.326e-05
4701	chr12	5195150	5198020	4.937e-24	2	2.332e-25	3.709e-23
4702	chr12	5265219	5265220	1.53e-14	1	1.79e-15	8.109e-10
4703	chr12	5276482	5282087	7.112e-14	2	1.157e-23	9.427e-22
4704	chr12	5294958	5294959	1.652e-13	1	2.152e-14	9.833e-09
4705	chr12	5309947	5313519	6.464e-21	3	4.118e-22	5.263e-20
4706	chr12	5352389	5355215	0.0004623	4	0.0002278	0.03613
4707	chr12	5438429	5438430	2.992e-13	1	4.008e-14	1.83e-08
4708	chr12	5537882	5545008	1.722e-14	24	6.819e-15	4.339e-13
4709	chr12	5589444	5627842	1.055e-32	27	2.25e-21	2.675e-20
4710	chr12	5656904	5656905	9.736e-08	1	2.504e-08	0.01137
4711	chr12	5758014	5758015	1.38e-13	1	1.783e-14	8.16e-09
4712	chr12	5934251	5939612	1.34e-39	7	4.328e-41	3.686e-39
4713	chr12	5992135	5992136	1.734e-09	1	3.539e-10	0.0001615
4714	chr12	6054362	6056643	5.067e-05	8	2.044e-05	0.004082
4715	chr12	6162821	6170468	8.898e-25	11	1.308e-21	7.808e-20
4716	chr12	6241975	6243111	2.419e-06	4	7.692e-07	0.0003091
4717	chr12	6299394	6314604	1.406e-28	22	5.946e-26	1.785e-24
4718	chr12	6383042	6391360	2.41e-12	8	1.13e-09	6.201e-08
4719	chr12	6416539	6422132	5.968e-16	26	7.741e-14	6.316e-12
4720	chr12	6432208	6451317	8.991e-09	16	5.295e-06	0.0001265
4721	chr12	6470176	6477002	2.114e-10	9	6.576e-07	4.398e-05
4722	chr12	6489206	6496215	1.173e-27	12	9.351e-28	6.091e-26
4723	chr12	6586821	6605072	3.618e-05	26	1.37e-06	3.426e-05
4724	chr12	6641602	6649995	3.039e-05	22	8.224e-05	0.004463
4725	chr12	6676809	6679816	5.173e-05	10	2.091e-05	0.00317
4726	chr12	6712515	6747406	4.647e-20	32	1.107e-18	1.449e-17
4727	chr12	6797663	6825522	1.863e-13	35	2.33e-09	3.818e-08
4728	chr12	6866121	6886704	1.37e-14	25	5.345e-18	1.185e-16
4729	chr12	6929591	6961947	6.129e-09	50	2.926e-07	4.129e-06
4730	chr12	6979806	6985222	2.403e-05	12	9.594e-06	0.0008083
4731	chr12	7013457	7056009	1.267e-08	71	3.228e-12	3.464e-11
4732	chr12	7066563	7083058	1.435e-07	39	2.932e-07	8.115e-06
4733	chr12	7166606	7169155	0.0001487	10	6.596e-05	0.01174
4734	chr12	7244104	7248725	2.49e-12	8	1.986e-11	1.962e-09
4735	chr12	7260546	7262546	4.793e-06	19	1.6e-06	0.0003651
4736	chr12	7315351	7315566	1.899e-19	4	1.394e-20	2.96e-17
4737	chr12	7339716	7345262	3.256e-09	24	7.524e-10	6.193e-08
4738	chr12	7591587	7596704	5.707e-19	9	5.89e-16	4.952e-14
4739	chr12	7650334	7650335	1.225e-08	1	2.796e-09	0.001276
4740	chr12	7777092	7781432	1.918e-05	7	2.255e-05	0.002369
4741	chr12	7847919	7857834	1.746e-07	7	8.361e-11	3.85e-09
4742	chr12	7926589	7927974	0.0006002	2	0.0003045	0.0955
4743	chr12	7939674	7943245	0.0001848	8	0.0004067	0.05068
4744	chr12	8012926	8028946	2.259e-21	16	6.629e-21	1.889e-19
4745	chr12	8068600	8068707	3.327e-27	3	1.171e-28	4.996e-25
4746	chr12	8088741	8090275	7.877e-05	7	3.302e-05	0.009778
4747	chr12	8121010	8126686	0.0001507	7	0.0001131	0.009057
4748	chr12	8170797	8198822	4.921e-08	9	3.544e-07	5.774e-06
4749	chr12	8231169	8235315	1.465e-05	13	1.372e-05	0.00151
4750	chr12	8329330	8336590	2.322e-07	14	6.439e-05	0.004041
4751	chr12	8371626	8380892	5.902e-17	22	1.578e-18	7.775e-17
4752	chr12	8539716	8571693	9.951e-07	18	9.117e-09	1.302e-07
4753	chr12	8690570	8694469	4.066e-06	6	1.342e-06	0.0001571
4754	chr12	8716899	8717488	7.78e-20	4	5.5e-21	4.263e-18
4755	chr12	8756853	8758878	1.482e-06	5	4.551e-07	0.0001026
4756	chr12	9063834	9070341	1.638e-07	10	6.387e-08	4.481e-06
4757	chr12	9217079	9220358	1.705e-09	13	3.478e-10	4.843e-08
4758	chr12	9389499	9395305	1.345e-09	6	1.088e-08	8.557e-07
4759	chr12	9434399	9439805	3.492e-05	8	6.063e-05	0.005107
4760	chr12	9486542	9489058	1.206e-06	3	3.648e-07	6.62e-05
4761	chr12	9597637	9602246	0.0005422	16	0.0002778	0.02715
4762	chr12	9826503	9826504	5.492e-08	1	1.366e-08	0.006217
4763	chr12	9885564	9891573	7.476e-05	2	2.877e-07	2.186e-05
4764	chr12	10095902	10096795	1.328e-32	6	2.772e-34	1.417e-31
4765	chr12	10336861	10339078	0.0001182	2	5.136e-05	0.01052
4766	chr12	10362670	10366567	4.992e-05	18	8.262e-05	0.009633
4767	chr12	10826432	10829163	5.165e-05	14	2.087e-05	0.003483
4768	chr12	10872218	10880092	3.628e-05	12	2.408e-05	0.001395
4769	chr12	10999279	11005842	1.119e-06	9	4.302e-06	0.0002992
4770	chr12	11649374	11653279	0.0006104	3	0.0003101	0.03561
4771	chr12	11812062	11816106	4.008e-12	2	1.145e-12	1.293e-10
4772	chr12	11859760	11859761	7.323e-07	1	2.141e-07	0.09311
4773	chr12	11905390	11912233	2.327e-07	4	7.161e-09	4.777e-07
4774	chr12	12186105	12186138	4.353e-06	2	1.442e-06	0.01975
4775	chr12	12222913	12225263	3.75e-10	7	7.08e-11	1.375e-08
4776	chr12	12252249	12252250	5.616e-12	1	8.659e-13	3.953e-07
4777	chr12	12264075	12264391	9.239e-07	3	2.745e-07	0.0003965
4778	chr12	12416946	12423497	8.423e-11	18	2.715e-11	1.892e-09
4779	chr12	12502846	12511224	0.0001394	12	2.307e-05	0.001257
4780	chr12	12846546	12851614	9.717e-09	15	6.075e-09	5.472e-07
4781	chr12	12937632	12943862	3.081e-08	13	0.000645	0.04618
4782	chr12	12963527	12966465	3.178e-07	10	8.785e-08	1.365e-05
4783	chr12	12982506	12982507	1.943e-07	1	5.204e-08	0.02348
4784	chr12	13025369	13048002	6.298e-14	19	9.16e-14	1.847e-12
4785	chr12	13062947	13069410	2.291e-06	7	1.916e-06	0.0001353
4786	chr12	13080282	13080423	7.256e-25	3	3.169e-26	1.026e-22
4787	chr12	13103216	13104112	5.814e-06	3	1.969e-06	0.001003
4788	chr12	13194321	13200090	5.962e-11	10	9.701e-09	7.676e-07
4789	chr12	13251495	13257893	1.758e-06	15	2.56e-06	0.0001826
4790	chr12	13431373	13431412	5.387e-21	2	3.411e-22	3.993e-18
4791	chr12	13525681	13529964	6.391e-05	3	0.0005978	0.06175
4792	chr12	13903266	13903267	6.002e-08	1	1.501e-08	0.006829
4793	chr12	14094558	14094559	9.576e-10	1	1.894e-10	8.646e-05
4794	chr12	14132940	14136366	0.0001536	17	6.833e-05	0.009064
4795	chr12	14361288	14361289	3.642e-11	1	6.126e-12	2.797e-06
4796	chr12	14392531	14392532	5.492e-08	1	1.366e-08	0.006217
4797	chr12	14716910	14723540	6.003e-37	16	7.233e-38	4.98e-36
4798	chr12	14909556	14928084	2.937e-20	31	3.469e-15	8.482e-14
4799	chr12	14955832	14960046	6.985e-05	17	0.0001413	0.0152
4800	chr12	15090958	15105655	5.986e-07	6	1.745e-09	5.421e-08
4801	chr12	15154937	15154938	7.411e-12	1	1.16e-12	5.295e-07
4802	chr12	15472063	15476086	2.314e-06	15	2.699e-06	0.0003062
4803	chr12	15743215	15749419	2.505e-13	2	3.302e-14	2.426e-12
4804	chr12	15904057	15907518	0.0001132	2	4.902e-05	0.006445
4805	chr12	15941292	15945753	2.84e-06	18	1.978e-06	0.0002024
4806	chr12	16062872	16067424	2.381e-06	11	1.628e-06	0.0001633
4807	chr12	16210593	16211403	7.419e-10	2	1.448e-10	8.161e-08
4808	chr12	16266115	16266116	5.289e-15	1	5.875e-16	2.534e-10
4809	chr12	16499190	16513010	3.314e-14	14	4.337e-20	1.433e-18
4810	chr12	16726789	16726819	2.038e-17	2	1.786e-18	2.717e-14
4811	chr12	16756662	16763481	2.699e-22	36	1.237e-14	8.25e-13
4812	chr12	18653849	18653876	9.808e-06	2	3.463e-06	0.05686
4813	chr12	19527571	19527572	3.089e-07	1	8.523e-08	0.03816
4814	chr12	19735937	19735938	2.802e-08	1	6.699e-09	0.003054
4815	chr12	19932823	19936664	3.389e-22	4	1.901e-23	2.259e-21
4816	chr12	20960409	20962424	5.995e-07	3	1.727e-07	3.913e-05
4817	chr12	21283725	21287376	3.229e-11	2	5.396e-12	6.747e-10
4818	chr12	21587445	21590943	6.883e-05	12	2.848e-05	0.00371
4819	chr12	21678044	21681007	0.0002714	11	0.0001272	0.01942
4820	chr12	21807177	21811035	0.0003241	21	0.0001545	0.01812
4821	chr12	21926447	21927991	5.587e-06	13	1.887e-06	0.0005579
4822	chr12	22093960	22099121	1.661e-09	16	0.0001799	0.01579
4823	chr12	22124437	22124438	1.914e-12	1	2.81e-13	1.283e-07
4824	chr12	22486029	22488466	0.0001405	14	3.52e-05	0.006573
4825	chr12	22696567	22700179	0.0001295	14	5.675e-05	0.007147
4826	chr12	22777409	22781172	1.686e-09	16	3.438e-10	4.171e-08
4827	chr12	23251044	23252262	0.0002628	2	0.0001229	0.04502
4828	chr12	23738340	23738924	9.898e-06	3	3.497e-06	0.00273
4829	chr12	24567687	24567688	1.174e-10	1	2.089e-11	9.536e-06
4830	chr12	25017635	25020048	0.0002187	3	0.0001006	0.01886
4831	chr12	25347663	25351861	3.697e-07	15	2.024e-07	2.201e-05
4832	chr12	25403102	25405318	9.137e-05	27	3.88e-05	0.007961
4833	chr12	25537944	25544553	1.004e-11	16	5.498e-12	3.798e-10
4834	chr12	25801455	25802582	3.63e-21	5	2.262e-22	9.163e-20
4835	chr12	26271024	26280258	2.139e-10	19	4.826e-08	2.386e-06
4836	chr12	26379588	26379890	2.948e-16	3	2.884e-17	4.36e-14
4837	chr12	26782390	26782391	1.639e-07	1	4.341e-08	0.01962
4838	chr12	26985133	26989569	1.611e-06	25	9.912e-07	0.000102
4839	chr12	27088580	27094082	1.204e-06	14	1.337e-06	0.0001109
4840	chr12	27172891	27176209	0.0006586	12	0.0003019	0.04069
4841	chr12	27472736	27490533	6.805e-18	10	2.063e-19	5.291e-18
4842	chr12	27848523	27849453	3.751e-05	3	1.473e-05	0.007204
4843	chr12	27861039	27866140	1.098e-05	14	1.115e-05	0.000997
4844	chr12	27930307	27934709	3.978e-08	10	1.265e-06	0.0001311
4845	chr12	28115804	28131526	7.003e-20	28	8.154e-17	3.22e-15
4846	chr12	29530950	29549609	2.667e-24	18	1.042e-12	2.55e-11
4847	chr12	29744537	29744538	9.881e-15	1	1.134e-15	5.068e-10
4848	chr12	29936075	29940623	8.471e-05	14	2.66e-06	0.000267
4849	chr12	30320269	30325939	1.483e-15	6	2.78e-13	2.238e-11
4850	chr12	30351139	30357110	3.451e-07	6	1.065e-06	8.145e-05
4851	chr12	30945390	30952033	2.144e-09	14	6.86e-09	4.714e-07
4852	chr12	30971626	30978661	4.237e-12	11	3.874e-12	2.514e-10
4853	chr12	31062809	31062810	4.484e-12	1	6.845e-13	3.125e-07
4854	chr12	31075924	31083392	6.286e-22	8	3.518e-22	2.151e-20
4855	chr12	31254007	31257363	1.021e-09	4	2.028e-10	2.758e-08
4856	chr12	31370930	31378025	5.241e-14	2	2.742e-18	1.764e-16
4857	chr12	31402470	31406442	6.377e-16	5	6.433e-17	1.277e-14
4858	chr12	31476479	31483300	1.604e-12	23	4.743e-06	0.0003174
4859	chr12	31499320	31522998	9.275e-15	4	5.102e-40	9.837e-39
4860	chr12	31662153	31662154	3.115e-09	1	6.552e-10	0.0002991
4861	chr12	31798865	31800176	1.922e-31	4	4.494e-33	1.565e-30
4862	chr12	31811083	31816639	1.976e-16	14	1.564e-07	1.285e-05
4863	chr12	31881433	31884656	0.0004162	14	0.0002031	0.02836
4864	chr12	31942768	31946409	5.746e-10	9	1.106e-10	1.387e-08
4865	chr12	32255927	32263165	0.0001458	13	0.0003384	0.02112
4866	chr12	32292997	32292998	3.357e-08	1	8.112e-09	0.003696
4867	chr12	32543849	32555629	1.286e-12	11	1.32e-09	5.114e-08
4868	chr12	32813468	32813469	6.757e-07	1	1.963e-07	0.08572
4869	chr12	32905909	32909797	0.0004952	13	0.0002461	0.02848
4870	chr12	33589385	33595119	3.081e-05	15	1.641e-05	0.001305
4871	chr12	33750494	33750495	2.781e-11	1	4.616e-12	2.107e-06
4872	chr12	34258505	34262101	2.957e-07	6	8.137e-08	1.033e-05
4873	chr12	34317569	34320122	7.14e-07	10	2.083e-07	3.725e-05
4874	chr12	34367440	34374454	2.168e-08	8	2.884e-08	1.877e-06
4875	chr12	34441162	34452606	0.0002985	9	0.0002429	0.009643
4876	chr12	34486507	34507258	2.585e-28	31	4.15e-18	9.131e-17
4877	chr12	34754948	34759280	2.658e-05	14	0.0002524	0.02625
4878	chr12	37937769	37942440	7.988e-18	8	1.506e-13	1.471e-11
4879	chr12	38447229	38449207	1.613e-15	6	1.69e-16	5.129e-14
4880	chr12	38529156	38560975	4.244e-20	29	1.876e-17	2.691e-16
4881	chr12	38595404	38595864	5.269e-06	3	1.772e-06	0.001757
4882	chr12	39115589	39115662	1.541e-06	2	4.746e-07	0.002964
4883	chr12	39535355	39539559	3.584e-07	8	2.809e-07	3.051e-05
4884	chr12	39787968	39787969	4.572e-09	1	9.829e-10	0.0004486
4885	chr12	39836148	39840408	1.179e-08	9	4.441e-09	4.759e-07
4886	chr12	40019532	40020079	1.315e-15	7	1.368e-16	9.27e-14
4887	chr12	40496213	40503039	6.636e-05	10	7.554e-05	0.00504
4888	chr12	40618284	40622689	2.153e-06	8	1.146e-06	0.0001188
4889	chr12	40868087	40868088	3.648e-07	1	1.018e-07	0.04541
4890	chr12	41083590	41087585	2.884e-11	20	4.795e-12	5.48e-10
4891	chr12	41221639	41221856	6.246e-17	3	5.733e-18	1.206e-14
4892	chr12	41581414	41585374	2.762e-08	12	6.598e-09	7.606e-07
4893	chr12	41830066	41832739	0.0002553	4	0.0001192	0.02015
4894	chr12	42678439	42682195	0.0005877	13	0.0002976	0.03553
4895	chr12	42850338	42854130	0.0001061	9	4.567e-05	0.005484
4896	chr12	42873202	42878193	1.449e-13	19	8.092e-05	0.007374
4897	chr12	42970349	42987807	1.11e-17	16	5.621e-13	1.47e-11
4898	chr12	43244450	43247618	2.241e-05	2	8.426e-06	0.001213
4899	chr12	43320076	43320077	6.233e-07	1	1.8e-07	0.07889
4900	chr12	43618183	43618184	7.624e-07	1	2.235e-07	0.097
4901	chr12	43941378	43946881	2.574e-08	11	4.959e-08	4.114e-06
4902	chr12	43963526	43965986	7.079e-23	4	3.744e-24	6.948e-22
4903	chr12	44226393	44230059	9.657e-05	7	4.121e-05	0.005119
4904	chr12	45266836	45272882	6.615e-05	34	8.608e-05	0.006479
4905	chr12	45441969	45448216	1.724e-06	19	6.276e-07	4.586e-05
4906	chr12	45471054	45471055	1.3e-13	1	1.675e-14	7.653e-09
4907	chr12	45567294	45567295	4.594e-08	1	1.131e-08	0.00515
4908	chr12	45606305	45614728	6.7e-12	19	3.171e-07	1.719e-05
4909	chr12	45970082	45970083	1.408e-08	1	3.239e-09	0.001478
4910	chr12	46005007	46006299	2.329e-12	3	3.45e-13	1.219e-10
4911	chr12	46118477	46133609	4.047e-07	22	5.762e-08	1.738e-06
4912	chr12	46383466	46387905	1.563e-05	18	1.523e-05	0.001565
4913	chr12	46411898	46412126	3.862e-13	2	5.235e-14	1.049e-10
4914	chr12	46660749	46665817	7.603e-05	15	3.939e-05	0.003542
4915	chr12	46764929	46778802	1.682e-07	29	9.646e-07	3.174e-05
4916	chr12	47219626	47228122	2.067e-27	26	1.159e-30	6.226e-29
4917	chr12	47469754	47481989	2.421e-10	25	2.78e-07	1.037e-05
4918	chr12	47699003	47700190	8.148e-07	3	2.4e-07	9.228e-05
4919	chr12	47985234	47985235	5.742e-08	1	1.432e-08	0.006516
4920	chr12	48149200	48154460	4.078e-06	18	8.097e-06	0.0007025
4921	chr12	48207044	48210935	3.935e-05	4	9.246e-07	0.0001085
4922	chr12	48228889	48237753	3.052e-15	4	4.264e-10	2.196e-08
4923	chr12	48296637	48304628	3.515e-19	13	8.831e-08	5.045e-06
4924	chr12	48336164	48340534	3.066e-15	4	1.988e-14	2.076e-12
4925	chr12	48356074	48359999	4.239e-05	13	1.683e-05	0.001956
4926	chr12	48389984	48402055	4.727e-18	28	1.252e-19	4.733e-18
4927	chr12	48416949	48419293	1.448e-05	2	5.265e-06	0.001025
4928	chr12	48511584	48515383	5.096e-06	4	1.709e-06	0.0002053
4929	chr12	48562663	48579246	3.001e-16	18	6.49e-22	1.787e-20
4930	chr12	48690546	48691037	2.907e-28	5	9.306e-30	8.652e-27
4931	chr12	48719697	48727677	9.401e-19	17	3.64e-17	2.082e-15
4932	chr12	48741770	48748212	2.471e-12	11	5.686e-09	4.03e-07
4933	chr12	48866138	48866482	7.33e-06	3	2.527e-06	0.003348
4934	chr12	48884922	48889854	4.201e-08	2	5.07e-11	4.693e-09
4935	chr12	48918612	48924229	1.208e-25	12	2.298e-24	1.868e-22
4936	chr12	48961603	48965124	2.558e-11	6	4.229e-12	5.483e-10
4937	chr12	49106126	49121235	2.722e-05	19	7.52e-06	0.0002272
4938	chr12	49144403	49144404	2.358e-14	1	2.818e-15	1.267e-09
4939	chr12	49205158	49214671	5.264e-06	15	8.352e-07	4.008e-05
4940	chr12	49239381	49261013	5.843e-05	27	3.965e-07	8.368e-06
4941	chr12	49297508	49298071	4.697e-07	9	1.333e-07	0.0001081
4942	chr12	49318487	49322214	0.0004268	19	0.0003156	0.03792
4943	chr12	49350513	49392439	1.484e-19	61	1.008e-19	1.098e-18
4944	chr12	49482508	49489338	6.671e-10	21	2.934e-08	1.961e-06
4945	chr12	49500773	49507824	5.839e-13	12	1.742e-13	1.128e-11
4946	chr12	49624394	49631721	4.827e-07	12	1.886e-06	0.0001175
4947	chr12	49686619	49695017	6.598e-36	16	2.729e-35	1.484e-33
4948	chr12	49723710	49745407	8.975e-41	44	1.179e-22	2.48e-21
4949	chr12	49782966	49786445	2.843e-06	6	1.018e-06	0.0001335
4950	chr12	49928924	49947417	0	26	1.923e-38	4.747e-37
4951	chr12	49998963	50000619	5.232e-05	4	2.117e-05	0.00582
4952	chr12	50014178	50019677	9.599e-07	19	1.282e-06	0.0001064
4953	chr12	50131915	50136106	0.0001583	22	0.0001296	0.01402
4954	chr12	50236606	50240959	4.614e-09	13	9.839e-09	1.032e-06
4955	chr12	50262986	50276513	4.971e-15	3	1.355e-35	4.574e-34
4956	chr12	50293815	50306887	2.722e-34	14	1.929e-26	6.736e-25
4957	chr12	50339186	50369530	1.139e-42	44	1.625e-43	2.445e-42
4958	chr12	50418837	50433151	2.612e-28	18	6.451e-15	2.054e-13
4959	chr12	50444522	50454400	3.35e-19	17	4.927e-11	2.277e-09
4960	chr12	50473456	50483398	3.549e-31	18	1.867e-17	8.574e-16
4961	chr12	50496350	50506390	6.708e-38	22	9.656e-16	4.541e-14
4962	chr12	50676705	50678442	0.0002235	12	0.0001029	0.02669
4963	chr12	50790101	50798902	1.202e-14	20	1.511e-08	7.839e-07
4964	chr12	50895943	50901879	1.257e-07	15	3.458e-08	2.66e-06
4965	chr12	51233392	51236769	1.301e-32	8	2.709e-34	3.662e-32
4966	chr12	51317375	51319064	4.226e-09	8	9.038e-10	2.443e-07
4967	chr12	51419164	51423249	8.111e-09	12	9.352e-09	1.045e-06
4968	chr12	51438578	51444294	8.575e-06	14	2.434e-05	0.001942
4969	chr12	51474138	51480176	1.246e-09	15	4.509e-10	3.409e-08
4970	chr12	51610688	51614785	1.821e-05	11	7.189e-06	0.0008007
4971	chr12	51631858	51636922	8.058e-08	16	4.709e-08	4.245e-06
4972	chr12	51660035	51664656	9.988e-13	12	2.58e-05	0.002546
4973	chr12	51782159	51788286	2.671e-12	15	2.433e-12	1.813e-10
4974	chr12	51925684	51925685	2.505e-13	1	3.328e-14	1.52e-08
4975	chr12	51981613	51985616	0.0001989	12	9.067e-05	0.01029
4976	chr12	52111417	52119371	2.614e-08	7	1.52e-06	8.721e-05
4977	chr12	52207897	52218427	1.26e-12	20	3.284e-08	1.424e-06
4978	chr12	52237964	52265309	2.885e-41	33	1.88e-31	3.138e-30
4979	chr12	52281111	52309275	1.891e-27	31	1.774e-18	2.875e-17
4980	chr12	52398421	52476218	3.447e-29	76	1.224e-21	7.181e-21
4981	chr12	52515354	52521524	4.76e-32	4	4.282e-31	3.168e-29
4982	chr12	52540778	52546409	2.705e-09	9	2.026e-09	1.643e-07
4983	chr12	52558844	52656590	3.879e-37	67	3.542e-50	1.654e-49
4984	chr12	52672955	52717726	0	41	1.632e-61	1.664e-60
4985	chr12	52749958	52774148	2.404e-32	18	5.874e-47	1.109e-45
4986	chr12	52788318	52789559	6.414e-14	2	7.998e-15	2.941e-12
4987	chr12	52799999	52803385	2.037e-13	7	2.676e-14	3.607e-12
4988	chr12	52818037	52848215	4.971e-15	17	9.004e-19	1.362e-17
4989	chr12	52881484	52890213	4.096e-07	10	1.778e-08	9.296e-07
4990	chr12	52908478	52915647	2.408e-19	11	1.398e-20	8.903e-19
4991	chr12	52938023	52948346	7.14e-22	7	9.889e-29	4.373e-27
4992	chr12	52960529	52979608	1.682e-21	8	7.407e-25	1.772e-23
4993	chr12	52991945	52997367	0	15	2.495e-54	2.101e-52
4994	chr12	53012009	53013345	1.666e-08	4	3.867e-09	1.322e-06
4995	chr12	53038605	53047128	6.401e-07	8	7.2e-09	3.857e-07
4996	chr12	53068882	53085324	4.348e-13	16	5.976e-17	3.109e-15
4997	chr12	53097123	53108601	1.733e-16	11	5.74e-21	2.283e-19
4998	chr12	53142542	53142543	1.017e-07	1	2.623e-08	0.0119
4999	chr12	53162093	53230034	5.947e-33	39	1.92e-50	1.29e-49
5000	chr12	53241452	53243490	2.05e-34	9	3.482e-36	7.8e-34
5001	chr12	53264540	53275996	5.123e-14	15	7.603e-15	3.009e-13
5002	chr12	53293549	53302716	3.305e-15	18	1.157e-14	5.75e-13
5003	chr12	53319217	53321589	7.052e-06	4	2.424e-06	0.0004663
5004	chr12	53338607	53346935	2.859e-12	22	1.952e-08	1.07e-06
5005	chr12	53358946	53369939	1.439e-30	7	2.811e-35	1.167e-33
5006	chr12	53399246	53401056	4.702e-05	10	1.885e-05	0.004743
5007	chr12	53437765	53453328	3.544e-11	17	3.487e-10	1.023e-08
5008	chr12	53488056	53497307	3.216e-12	17	9.184e-12	4.532e-10
5009	chr12	53509335	53509461	3.762e-12	3	5.693e-13	2.063e-09
5010	chr12	53542686	53553087	1.21e-22	7	4.319e-20	1.896e-18
5011	chr12	53566978	53594857	5.79e-16	28	5.756e-14	9.417e-13
5012	chr12	53625605	53648575	3.876e-10	25	1.136e-08	2.257e-07
5013	chr12	53685491	53696653	4.108e-15	29	5.042e-10	2.062e-08
5014	chr12	53715584	53734745	5.921e-28	20	8.785e-27	2.093e-25
5015	chr12	53772249	53776150	8.291e-07	16	2.447e-07	2.864e-05
5016	chr12	53832477	53835902	0.0001861	12	0.0003207	0.04186
5017	chr12	53883045	53889280	1.188e-18	9	5.567e-16	4.063e-14
5018	chr12	54017699	54023373	4.808e-10	10	2.204e-10	1.773e-08
5019	chr12	54065802	54071673	3.041e-19	27	7.7e-20	5.987e-18
5020	chr12	54086662	54091605	4.155e-13	15	7.171e-14	6.624e-12
5021	chr12	54120876	54150617	1.054e-25	39	1.823e-20	2.798e-19
5022	chr12	54317898	54457834	0	374	2.411e-57	7.864e-57
5023	chr12	54470362	54504306	0	32	1.149e-46	1.545e-45
5024	chr12	54516619	54535019	2.532e-23	12	1.141e-32	2.83e-31
5025	chr12	54557638	54567477	8.921e-08	4	1.273e-11	5.908e-10
5026	chr12	54590808	54590809	4.971e-15	1	5.5e-16	2.534e-10
5027	chr12	54608682	54615725	3.575e-16	15	1.414e-15	9.359e-14
5028	chr12	54653065	54655895	0.0004814	8	0.0002383	0.03772
5029	chr12	54673020	54696211	2.767e-08	44	1.898e-08	3.736e-07
5030	chr12	54718229	54719353	0.0004057	12	0.0001974	0.07705
5031	chr12	54760123	54788292	4.159e-22	34	8.236e-17	1.776e-15
5032	chr12	54866945	54868396	1.954e-15	9	2.064e-16	6.983e-14
5033	chr12	54954337	54955144	2.393e-19	5	1.774e-20	1.004e-17
5034	chr12	54978742	54985732	5.689e-11	10	1.434e-11	9.366e-10
5035	chr12	55028545	55029661	3.072e-08	5	7.38e-09	3.019e-06
5036	chr12	55041379	55051925	1.055e-16	7	1.728e-22	7.482e-21
5037	chr12	55419490	55423209	6.577e-14	3	8.206e-15	1.009e-12
5038	chr12	55524042	55524043	9.084e-13	1	1.284e-13	5.864e-08
5039	chr12	55613318	55615262	0.0001191	2	5.182e-05	0.0121
5040	chr12	55639928	55641539	1.576e-08	3	3.648e-09	1.034e-06
5041	chr12	55780133	55780134	3.174e-13	1	4.264e-14	1.946e-08
5042	chr12	55806014	55806499	3.749e-06	2	1.229e-06	0.001156
5043	chr12	55944274	55945614	2.934e-05	2	1.128e-05	0.003837
5044	chr12	56030242	56040602	1.819e-25	10	9.305e-24	4.1e-22
5045	chr12	56073948	56078392	1.23e-09	9	3.619e-10	3.718e-08
5046	chr12	56090600	56112821	1.144e-15	35	1.47e-13	3.02e-12
5047	chr12	56131768	56143766	1.44e-16	12	1.391e-15	5.496e-14
5048	chr12	56210898	56237926	3.076e-13	41	4.796e-11	8.101e-10
5049	chr12	56324837	56334141	0.0001527	6	7.87e-05	0.003854
5050	chr12	56357818	56370916	1.012e-08	32	1.284e-09	4.475e-08
5051	chr12	56390073	56392004	6.363e-13	13	2.034e-13	4.808e-11
5052	chr12	56413887	56418031	5.428e-06	10	6.187e-05	0.006792
5053	chr12	56470635	56479244	3.384e-38	19	1.024e-15	5.296e-14
5054	chr12	56508929	56515095	0.0001978	26	0.0001208	0.008906
5055	chr12	56543826	56556340	4.218e-07	30	4.892e-06	0.0001785
5056	chr12	56580425	56587527	9.409e-07	10	4.174e-07	2.683e-05
5057	chr12	56615275	56625110	0.0001336	41	1.569e-05	0.000728
5058	chr12	56649358	56652946	0.0002855	13	0.0001345	0.01697
5059	chr12	56708578	56713746	3.3e-06	12	4.626e-05	0.004078
5060	chr12	56724544	56731791	0.000578	19	0.0005638	0.0349
5061	chr12	56753886	56757837	3.282e-05	13	2.801e-05	0.003232
5062	chr12	56818627	56819835	1.488e-05	3	5.422e-06	0.002047
5063	chr12	56845129	56849619	4.413e-09	6	2.812e-09	2.86e-07
5064	chr12	56878323	56894601	5.712e-09	17	3.606e-09	1.011e-07
5065	chr12	56959642	56959643	2.027e-07	1	5.444e-08	0.02455
5066	chr12	57035718	57040205	1.592e-05	17	7.78e-06	0.0007912
5067	chr12	57118673	57122632	1.815e-06	14	5.659e-07	6.525e-05
5068	chr12	57210954	57210955	9.635e-14	1	1.223e-14	5.575e-09
5069	chr12	57382283	57382284	2.442e-08	1	5.799e-09	0.002644
5070	chr12	57400201	57410789	2.205e-22	14	1.256e-12	5.417e-11
5071	chr12	57441432	57444048	1.285e-06	4	3.906e-07	6.817e-05
5072	chr12	57470042	57489972	6.125e-07	21	4.556e-06	0.0001044
5073	chr12	57504318	57506362	4.19e-05	7	1.662e-05	0.003704
5074	chr12	57518141	57532316	3.893e-20	18	8.325e-10	2.681e-08
5075	chr12	57610078	57644659	2.955e-24	68	2.582e-09	3.409e-08
5076	chr12	57704060	57705314	0.0001044	5	4.491e-05	0.01622
5077	chr12	57780104	57783796	1.063e-06	4	3.185e-07	3.938e-05
5078	chr12	57846861	57874058	1.208e-14	38	2.57e-14	4.304e-13
5079	chr12	57913710	57917390	8.048e-08	22	5.857e-08	7.265e-06
5080	chr12	57939823	57946084	9.197e-16	22	1.81e-08	1.32e-06
5081	chr12	57977453	57985560	2.88e-17	15	1.801e-11	1.014e-09
5082	chr12	57995934	58027505	8.318e-42	101	5.039e-29	7.286e-28
5083	chr12	58064666	58068807	3.565e-10	7	1.584e-10	1.746e-08
5084	chr12	58116898	58176695	7.198e-22	120	2.21e-15	1.699e-14
5085	chr12	58232984	58263162	5.796e-30	14	5.816e-10	8.797e-09
5086	chr12	58282506	58290958	1.249e-14	8	4.791e-19	2.588e-17
5087	chr12	58566437	58566618	8.236e-05	3	3.462e-05	0.08362
5088	chr12	58679494	58679495	1.145e-12	1	1.636e-13	7.471e-08
5089	chr12	58718950	58718951	5.512e-10	1	1.06e-10	4.839e-05
5090	chr12	58934471	58934472	6.298e-14	1	7.851e-15	3.599e-09
5091	chr12	59311232	59315218	4.606e-05	15	1.843e-05	0.002108
5092	chr12	59434386	59434387	2.269e-12	1	3.361e-13	1.534e-07
5093	chr12	59478783	59478958	1.207e-19	2	8.702e-21	2.27e-17
5094	chr12	59924853	59925324	5.437e-09	3	1.182e-09	1.145e-06
5095	chr12	59986233	59990895	0.0001401	11	0.0001218	0.01186
5096	chr12	60044871	60044872	8.119e-11	1	1.419e-11	6.478e-06
5097	chr12	60081776	60083247	0.0006042	3	0.0003067	0.0908
5098	chr12	61806201	61814742	1.111e-09	2	1.533e-12	8.193e-11
5099	chr12	62583974	62586893	0.0002701	18	0.0001702	0.02627
5100	chr12	62995960	62998135	0.0004528	13	0.0002928	0.05962
5101	chr12	63023439	63026425	2.655e-07	9	7.247e-08	1.108e-05
5102	chr12	63211683	63211684	1.639e-07	1	4.341e-08	0.01962
5103	chr12	63543292	63547717	3.594e-06	12	1.018e-05	0.001049
5104	chr12	64211866	64216782	5.255e-24	5	3.548e-21	3.295e-19
5105	chr12	64233930	64240788	1.581e-06	13	2.892e-05	0.001924
5106	chr12	64263169	64264895	5.246e-10	2	1.006e-10	2.662e-08
5107	chr12	64433590	64433591	2.802e-08	1	6.699e-09	0.003054
5108	chr12	64541117	64541118	1.522e-11	1	2.462e-12	1.124e-06
5109	chr12	64781916	64801625	1.248e-19	21	1.295e-19	3e-18
5110	chr12	64845451	64851144	5.991e-06	10	8.809e-05	0.007039
5111	chr12	64936808	64938045	7.458e-07	5	2.183e-07	8.055e-05
5112	chr12	65152772	65155720	0.0006697	14	0.0004075	0.06117
5113	chr12	65276409	65283868	8.279e-12	4	3.544e-10	2.169e-08
5114	chr12	65418238	65418239	4.632e-14	1	5.709e-15	2.585e-09
5115	chr12	65511674	65518056	1.186e-08	12	6.937e-08	4.962e-06
5116	chr12	65668614	65675517	1.751e-05	14	5.339e-05	0.003525
5117	chr12	65904452	65904984	1.851e-05	2	6.85e-06	0.005861
5118	chr12	65997206	65997207	9.275e-15	1	1.062e-15	5.068e-10
5119	chr12	66119400	66125777	5.384e-06	9	2.24e-06	0.0001604
5120	chr12	66136179	66138248	0.0006987	3	0.0002064	0.04453
5121	chr12	66214544	66223719	1.543e-10	18	7.084e-11	3.525e-09
5122	chr12	66248264	66251662	4.317e-10	3	8.194e-11	1.101e-08
5123	chr12	66356357	66357084	2.894e-09	2	6.062e-10	3.806e-07
5124	chr12	66582582	66587085	2.824e-07	10	5.615e-07	5.692e-05
5125	chr12	66696013	66697622	5.73e-05	10	2.334e-05	0.006601
5126	chr12	67197851	67197985	8.799e-24	3	4.254e-25	1.449e-21
5127	chr12	67460034	67465787	7.71e-12	10	3.396e-09	2.694e-07
5128	chr12	67835705	67835706	1.265e-07	1	3.301e-08	0.01496
5129	chr12	68038533	68044209	1.04e-18	10	7.786e-17	8.882e-15
5130	chr12	68201286	68201287	4.277e-10	1	8.115e-11	3.705e-05
5131	chr12	68725932	68729046	0.0008588	13	0.0004519	0.06412
5132	chr12	68881372	68881428	4.743e-28	3	1.541e-29	1.256e-25
5133	chr12	69042508	69042509	3.648e-07	1	1.018e-07	0.04541
5134	chr12	69078072	69084630	2.781e-05	14	1.405e-05	0.0009777
5135	chr12	69198743	69202839	2.19e-07	16	1.204e-06	0.0001342
5136	chr12	69326528	69329654	5.898e-09	10	1.288e-09	1.88e-07
5137	chr12	69485428	69485429	3.579e-12	1	5.406e-13	2.468e-07
5138	chr12	69725117	69725696	1.739e-11	4	2.829e-12	2.23e-09
5139	chr12	69861912	69867412	1.45e-08	12	4.779e-08	3.966e-06
5140	chr12	70129384	70133600	0.0003996	14	0.0002056	0.02201
5141	chr12	70215816	70219210	1.2e-05	2	4.301e-06	0.0005783
5142	chr12	70644019	70645361	0.0001762	2	7.937e-05	0.02664
5143	chr12	70686336	70688894	5.698e-06	2	1.926e-06	0.0003438
5144	chr12	71030996	71031814	1.078e-11	3	1.716e-12	9.575e-10
5145	chr12	71113067	71116334	3.551e-22	5	1.998e-23	2.792e-21
5146	chr12	71314144	71315893	0.0007668	10	0.0003992	0.09896
5147	chr12	71551503	71552570	2.826e-06	5	9.08e-07	0.0003884
5148	chr12	72056622	72060804	0.0004643	21	0.0002884	0.031
5149	chr12	72142653	72152268	2.657e-11	16	6.505e-11	3.088e-09
5150	chr12	72231287	72246109	1.577e-06	19	2.518e-08	7.755e-07
5151	chr12	72578886	72580293	8.1e-05	2	3.403e-05	0.01098
5152	chr12	72665282	72670756	8.477e-05	18	4.242e-05	0.003532
5153	chr12	74796919	74796990	5.743e-09	2	1.251e-09	8.045e-06
5154	chr12	74928835	74934088	3.203e-06	13	5.155e-06	0.0004479
5155	chr12	75600407	75603749	4.359e-05	14	1.736e-05	0.002369
5156	chr12	75783428	75785296	4.589e-40	12	3.976e-42	9.717e-40
5157	chr12	75904984	75908974	0.0001877	14	8.511e-05	0.009691
5158	chr12	75947876	75949789	0.0001315	2	5.774e-05	0.01368
5159	chr12	75978785	75980875	1.708e-06	2	5.299e-07	0.0001157
5160	chr12	76176280	76177846	2.346e-05	3	8.848e-06	0.002576
5161	chr12	76271607	76271608	8.46e-09	1	1.884e-09	0.0008597
5162	chr12	76283091	76283092	2.145e-12	1	3.167e-13	1.446e-07
5163	chr12	76303552	76303553	3.271e-11	1	5.471e-12	2.498e-06
5164	chr12	76404601	76407664	5.065e-09	3	1.095e-09	1.631e-07
5165	chr12	76423956	76428446	4.486e-09	9	2.066e-09	2.101e-07
5166	chr12	76552736	76552737	5.241e-10	1	1.005e-10	4.588e-05
5167	chr12	76644561	76653221	1.632e-05	2	3.535e-08	1.864e-06
5168	chr12	76671967	76673713	0.0004289	2	0.00021	0.05344
5169	chr12	76739247	76752029	3.152e-09	16	1.284e-09	4.584e-08
5170	chr12	77269813	77277139	2.983e-11	13	8.544e-08	5.324e-06
5171	chr12	77715621	77721809	6.182e-09	9	1.933e-09	1.426e-07
5172	chr12	78040069	78048048	1.977e-10	3	3.705e-10	2.12e-08
5173	chr12	78224480	78227746	9.771e-07	4	2.91e-07	4.068e-05
5174	chr12	78241621	78241622	1.289e-11	1	2.071e-12	9.454e-07
5175	chr12	78623412	78623413	6.283e-12	1	9.735e-13	4.444e-07
5176	chr12	79946926	79950019	8.349e-08	3	9.318e-08	1.375e-05
5177	chr12	79963430	79968745	9.246e-09	4	5.801e-12	4.983e-10
5178	chr12	80083628	80088886	0.0001744	12	0.000115	0.009936
5179	chr12	80104799	80104800	7.556e-14	1	9.496e-15	4.359e-09
5180	chr12	80643719	80643720	7.692e-11	1	1.342e-11	6.126e-06
5181	chr12	80794439	80794580	6.53e-20	2	4.583e-21	1.484e-17
5182	chr12	80904153	80907160	5.066e-13	2	6.956e-14	1.057e-11
5183	chr12	81026691	81026692	3.017e-12	1	4.526e-13	2.066e-07
5184	chr12	81077928	81077929	4.063e-10	1	7.693e-11	3.512e-05
5185	chr12	81099740	81111559	1.07e-28	25	2.234e-35	8.629e-34
5186	chr12	81325704	81334684	3.044e-07	17	2.838e-08	1.443e-06
5187	chr12	81471311	81475961	2.694e-11	15	5.649e-05	0.00553
5188	chr12	81694451	81694452	1.424e-09	1	2.876e-10	0.0001313
5189	chr12	82148913	82154720	7.319e-11	16	2.711e-11	2.131e-09
5190	chr12	82749915	82755275	4.56e-05	23	1.848e-05	0.001573
5191	chr12	83321412	83321413	1.497e-09	1	3.03e-10	0.0001383
5192	chr12	83591371	83595510	1.227e-16	3	2.292e-15	2.571e-13
5193	chr12	85302937	85307425	2.577e-06	24	8.934e-07	9.087e-05
5194	chr12	86267839	86268155	2.942e-23	3	1.499e-24	2.166e-21
5195	chr12	86658385	86659009	2.815e-28	4	8.996e-30	6.581e-27
5196	chr12	86994755	86995820	3.862e-06	4	1.269e-06	0.0005439
5197	chr12	88428011	88429939	0.0003203	14	0.0001525	0.03547
5198	chr12	88535429	88536576	1.977e-06	15	6.195e-07	0.0002465
5199	chr12	88601809	88601810	1.019e-08	1	2.296e-09	0.001048
5200	chr12	88972226	88974894	2.633e-06	14	8.42e-07	0.0001441
5201	chr12	89742886	89751896	3.556e-23	41	1.161e-12	5.885e-11
5202	chr12	90101389	90104065	5.411e-05	11	2.196e-05	0.003739
5203	chr12	91502248	91505198	1.646e-06	3	5.093e-07	7.881e-05
5204	chr12	91572142	91573373	2.393e-10	8	4.413e-11	1.636e-08
5205	chr12	91774944	91775502	4.751e-05	4	1.906e-05	0.01547
5206	chr12	92317036	92317758	1.26e-06	2	3.821e-07	0.0002416
5207	chr12	92538613	92540485	0.0001594	9	7.117e-05	0.01721
5208	chr12	92898400	92899918	1.726e-07	2	4.586e-08	1.379e-05
5209	chr12	93096107	93099396	3.044e-05	7	2.945e-05	0.00408
5210	chr12	93397394	93400543	1.894e-05	2	7.021e-06	0.001017
5211	chr12	93768977	93774773	6.533e-12	9	4.052e-11	3.191e-09
5212	chr12	93831960	93839012	8.419e-07	16	9.004e-07	5.829e-05
5213	chr12	93895324	93895325	7.822e-08	1	1.986e-08	0.009025
5214	chr12	93930699	93930700	7.458e-10	1	1.456e-10	6.647e-05
5215	chr12	93963396	93969701	8.755e-05	16	0.0008301	0.05835
5216	chr12	94070475	94071779	1.984e-10	10	3.626e-11	1.27e-08
5217	chr12	94376970	94385203	7.411e-12	2	1.307e-13	7.246e-12
5218	chr12	94536509	94542978	1.38e-07	8	0.0001355	0.00952
5219	chr12	94727462	94727463	7.005e-09	1	1.544e-09	0.0007046
5220	chr12	94939916	94942067	4.797e-07	3	1.363e-07	2.893e-05
5221	chr12	94954828	94954829	4.971e-15	1	5.5e-16	2.534e-10
5222	chr12	94995915	94995916	4.594e-08	1	1.131e-08	0.00515
5223	chr12	95135078	95135526	9.276e-05	2	3.943e-05	0.03939
5224	chr12	95397187	95400187	6.152e-05	13	2.523e-05	0.003833
5225	chr12	95610921	95612106	0.0002555	14	0.0001192	0.04488
5226	chr12	95730175	95730176	8.067e-09	1	1.792e-09	0.0008177
5227	chr12	95805475	95805476	2.193e-10	1	4.027e-11	1.838e-05
5228	chr12	95840313	95841415	0	8	2.711e-47	1.123e-44
5229	chr12	95867190	95869603	3.895e-05	17	1.721e-05	0.003251
5230	chr12	95939442	95945768	1.639e-30	16	2.044e-31	1.475e-29
5231	chr12	95967811	95967812	8.033e-14	1	1.012e-14	4.612e-09
5232	chr12	96018480	96018481	4.792e-13	1	6.562e-14	2.995e-08
5233	chr12	96029861	96034281	6.598e-07	3	5.127e-06	0.0005294
5234	chr12	96127072	96127073	7.642e-13	1	1.07e-13	4.886e-08
5235	chr12	96158732	96161503	0.0008049	2	0.0004208	0.06699
5236	chr12	96177524	96185438	3.574e-11	16	3.024e-07	1.744e-05
5237	chr12	96220001	96220002	3.571e-13	1	4.824e-14	2.205e-08
5238	chr12	96248940	96256562	1.905e-14	22	1.492e-14	8.911e-13
5239	chr12	96347746	96365450	3.676e-29	11	3.145e-26	8.11e-25
5240	chr12	96388589	96392699	6.482e-05	11	8.138e-05	0.008999
5241	chr12	96464899	96464900	1.375e-10	1	2.464e-11	1.125e-05
5242	chr12	96584672	96590671	5.554e-07	15	4.985e-07	3.793e-05
5243	chr12	96628738	96632552	2.837e-06	3	9.112e-07	0.0001091
5244	chr12	96650848	96652788	4.677e-07	2	1.327e-07	3.123e-05
5245	chr12	96709972	96710027	2.663e-06	2	8.528e-07	0.007053
5246	chr12	96762309	96762310	2.115e-07	1	5.695e-08	0.02566
5247	chr12	96792147	96796594	0.0001391	13	6.38e-05	0.006528
5248	chr12	96882885	96886873	1.281e-07	10	3.345e-08	3.829e-06
5249	chr12	97300410	97301662	8.192e-05	17	3.444e-05	0.01248
5250	chr12	97525190	97525191	3.193e-12	1	4.802e-13	2.192e-07
5251	chr12	97700158	97706802	3.017e-12	2	8.745e-14	6.011e-12
5252	chr12	97791023	97791024	4.008e-12	1	6.084e-13	2.777e-07
5253	chr12	97856995	97858121	6.347e-16	4	6.406e-17	4.496e-14
5254	chr12	98738197	98738198	2.402e-12	1	3.568e-13	1.629e-07
5255	chr12	98833359	98833360	1.174e-10	1	2.089e-11	9.536e-06
5256	chr12	98848415	98851022	7.85e-06	8	2.722e-06	0.0004766
5257	chr12	98893636	98901038	3.591e-07	7	1.927e-06	0.0001188
5258	chr12	99135985	99146746	3.899e-17	10	1.488e-17	6.311e-16
5259	chr12	99193806	99193807	4.792e-13	1	6.562e-14	2.995e-08
5260	chr12	99251017	99257039	2.634e-11	2	2.826e-13	2.143e-11
5261	chr12	99284678	99289500	0.0004353	11	0.0004053	0.03765
5262	chr12	99303715	99303716	4.594e-08	1	1.131e-08	0.00515
5263	chr12	99525864	99525865	3.022e-14	1	3.646e-15	1.673e-09
5264	chr12	99548329	99549024	3.434e-15	8	3.72e-16	2.188e-13
5265	chr12	100247193	100247194	3.5e-07	1	9.738e-08	0.04348
5266	chr12	100375604	100379005	1.034e-05	9	3.665e-06	0.0004919
5267	chr12	100535489	100538116	0.00012	18	8.524e-05	0.0147
5268	chr12	100590495	100594895	7.642e-05	15	3.776e-05	0.00391
5269	chr12	100749441	100751052	1.297e-32	9	2.696e-34	7.64e-32
5270	chr12	100825099	100825191	9.313e-06	3	3.273e-06	0.01611
5271	chr12	100965172	100971660	4.044e-09	12	2.428e-09	1.708e-07
5272	chr12	101670844	101674230	3.891e-07	12	3.551e-07	4.787e-05
5273	chr12	101868351	101871664	0.0001073	4	4.633e-05	0.006364
5274	chr12	101988099	101988804	2.095e-16	4	2.026e-17	1.312e-14
5275	chr12	102032740	102036564	1.977e-23	6	9.892e-25	1.181e-22
5276	chr12	102090980	102092403	3.557e-05	12	2.043e-05	0.006532
5277	chr12	102216984	102226621	4.471e-13	12	9.141e-13	4.33e-11
5278	chr12	102270112	102273857	0.000158	11	7.051e-05	0.008558
5279	chr12	102872603	102875302	3.301e-14	9	3.999e-15	6.76e-13
5280	chr12	102928914	102928915	1.304e-10	1	2.332e-11	1.065e-05
5281	chr12	103214992	103218666	3.166e-06	6	1.026e-06	0.0001275
5282	chr12	103308778	103311762	5.532e-05	10	2.247e-05	0.003432
5283	chr12	103342297	103363287	7.522e-07	46	8.323e-08	1.81e-06
5284	chr12	103406953	103406954	5.924e-14	1	7.367e-15	3.345e-09
5285	chr12	103437918	103437919	4.098e-14	1	5.024e-15	2.281e-09
5286	chr12	103695883	103698918	5.255e-10	6	1.008e-10	1.517e-08
5287	chr12	103838906	103838907	1.225e-08	1	2.796e-09	0.001276
5288	chr12	103862780	103862781	1.53e-14	1	1.79e-15	8.109e-10
5289	chr12	103885883	103893140	1.291e-08	17	6.89e-09	4.334e-07
5290	chr12	103940343	103941425	5.414e-14	3	6.71e-15	2.811e-12
5291	chr12	103979670	103981114	5.606e-15	6	6.248e-16	2.106e-13
5292	chr12	104026551	104026552	1.155e-11	1	1.846e-12	8.427e-07
5293	chr12	104195610	104199611	1.092e-06	2	3.279e-07	3.741e-05
5294	chr12	104233595	104235555	0.0004467	11	0.0002195	0.04985
5295	chr12	104322919	104328066	4.767e-05	12	0.0001737	0.01529
5296	chr12	104443742	104449754	4.939e-07	11	1.508e-08	1.145e-06
5297	chr12	104526470	104536394	3.783e-06	10	2.665e-06	0.0001226
5298	chr12	104565784	104575242	5.771e-27	4	1.707e-34	8.241e-33
5299	chr12	104659097	104662682	5.565e-06	4	1.88e-06	0.0002393
5300	chr12	104680384	104683572	0.000251	11	0.0001142	0.01623
5301	chr12	104693930	104709024	7.815e-11	17	1.569e-11	4.747e-10
5302	chr12	105184006	105184007	3.213e-14	1	3.888e-15	1.774e-09
5303	chr12	105474943	105486127	7.091e-14	17	5.463e-17	2.23e-15
5304	chr12	105498294	105507505	5.201e-06	20	7.791e-05	0.003854
5305	chr12	105879336	105879337	4.632e-14	1	5.709e-15	2.585e-09
5306	chr12	105917092	105917093	1.754e-13	1	2.291e-14	1.044e-08
5307	chr12	105948248	105956479	6.746e-09	4	1.132e-13	6.281e-12
5308	chr12	105989544	105994960	5.624e-15	2	1.385e-15	1.122e-13
5309	chr12	106254483	106254484	6.92e-11	1	1.201e-11	5.483e-06
5310	chr12	106394991	106394992	1.639e-07	1	4.341e-08	0.01962
5311	chr12	106473634	106477692	2.14e-07	3	1.545e-06	0.0001738
5312	chr12	106501248	106501249	1.29e-09	1	2.592e-10	0.0001183
5313	chr12	106526228	106536152	9.821e-22	19	1.009e-22	4.642e-21
5314	chr12	106564582	106573196	5.53e-09	3	2.924e-09	1.55e-07
5315	chr12	106749074	106755126	2.772e-05	18	1.113e-05	0.0008395
5316	chr12	106972305	106995002	7.423e-30	49	4.273e-13	8.593e-12
5317	chr12	107039017	107039146	1.154e-11	3	1.844e-12	6.525e-09
5318	chr12	107134571	107137343	5.689e-08	2	1.417e-08	2.334e-06
5319	chr12	107162445	107170752	4.057e-11	12	7.994e-06	0.0004392
5320	chr12	107296891	107297552	1.32e-09	8	2.653e-10	1.832e-07
5321	chr12	107312370	107312371	1.16e-07	1	3.011e-08	0.01365
5322	chr12	107346320	107352802	1.098e-08	24	2.079e-08	1.464e-06
5323	chr12	107711489	107715147	0.0001272	22	5.567e-05	0.006923
5324	chr12	107972364	107976962	1.765e-22	14	1.523e-21	1.512e-19
5325	chr12	108039569	108039691	8.694e-15	2	9.92e-16	3.739e-12
5326	chr12	108167448	108172057	1.021e-08	14	1.432e-08	1.419e-06
5327	chr12	108235193	108239647	8.577e-14	9	1.641e-13	1.682e-11
5328	chr12	108258022	108258023	4.159e-09	1	8.885e-10	0.0004055
5329	chr12	108294894	108306729	7.522e-10	8	5.93e-13	2.287e-11
5330	chr12	108426797	108426798	6.091e-10	1	1.178e-10	5.378e-05
5331	chr12	108495363	108495364	4.927e-14	1	6.086e-15	2.788e-09
5332	chr12	108506959	108506960	5.241e-14	1	6.486e-15	2.94e-09
5333	chr12	108520700	108526346	2.482e-09	16	9.922e-09	8.022e-07
5334	chr12	108567802	108576010	2.793e-06	2	1.213e-08	6.748e-07
5335	chr12	108603943	108605282	1.152e-10	4	2.047e-11	6.979e-09
5336	chr12	108617533	108617684	1.234e-21	2	7.337e-23	2.218e-19
5337	chr12	108629501	108634276	6.367e-28	4	8.869e-34	8.479e-32
5338	chr12	108732994	108733371	1.883e-07	7	5.036e-08	6.098e-05
5339	chr12	108803809	108803810	2.363e-11	1	3.892e-12	1.777e-06
5340	chr12	108835700	108835701	3.854e-14	1	4.713e-15	2.129e-09
5341	chr12	108851556	108851557	3.627e-14	1	4.42e-15	2.027e-09
5342	chr12	108951574	108962901	4.494e-06	26	2.274e-05	0.0009161
5343	chr12	108975597	108976667	1.025e-07	2	2.645e-08	1.128e-05
5344	chr12	108991777	108992266	6.538e-39	6	6.588e-41	6.15e-38
5345	chr12	109003704	109006224	1.674e-08	2	3.885e-09	7.038e-07
5346	chr12	109023799	109030116	1.077e-05	8	9.393e-06	0.0006786
5347	chr12	109106495	109107560	9.183e-05	2	3.9e-05	0.01658
5348	chr12	109124361	109128199	2.87e-05	11	4.582e-05	0.005435
5349	chr12	109160325	109162749	8.097e-17	7	7.516e-18	1.416e-15
5350	chr12	109250438	109255348	2.519e-06	10	1.433e-06	0.0001332
5351	chr12	109548681	109554303	2.162e-08	6	2.37e-08	1.925e-06
5352	chr12	109569084	109569181	1.721e-05	4	6.336e-06	0.02938
5353	chr12	109589392	109592988	0.0001268	10	0.0001823	0.02288
5354	chr12	109711141	109711294	8.996e-24	2	4.364e-25	1.302e-21
5355	chr12	109722363	109731881	2.725e-39	13	6.411e-37	3.075e-35
5356	chr12	109743596	109751280	4.099e-10	10	1.231e-09	7.315e-08
5357	chr12	109901083	109903002	0.0005791	2	0.0001478	0.03456
5358	chr12	110034952	110044640	8.996e-24	7	1.405e-15	6.806e-14
5359	chr12	110059808	110060049	2.536e-07	2	6.901e-08	0.0001307
5360	chr12	110146053	110159459	1.697e-36	25	6.588e-25	2.243e-23
5361	chr12	110172208	110177690	4.656e-14	5	1.913e-11	1.593e-09
5362	chr12	110196466	110228050	1.029e-33	19	6.219e-33	8.99e-32
5363	chr12	110252616	110279333	0	17	1.261e-50	2.155e-49
5364	chr12	110290333	110290334	1.145e-12	1	1.636e-13	7.471e-08
5365	chr12	110430371	110437646	0.0002582	4	0.0008631	0.05274
5366	chr12	110483115	110488702	0.0001379	8	6.621e-05	0.005396
5367	chr12	110559276	110562750	0.000317	14	0.0001508	0.01962
5368	chr12	110682837	110685439	2.667e-05	2	1.017e-05	0.001783
5369	chr12	110715297	110727073	6.978e-05	10	1.609e-05	0.0006236
5370	chr12	110838588	110842880	4.305e-05	19	1.749e-05	0.001859
5371	chr12	111050500	111054182	0.0002639	12	0.0002019	0.02473
5372	chr12	111124215	111129800	5.197e-07	14	1.671e-07	1.366e-05
5373	chr12	111176852	111184790	2.919e-09	17	2.137e-09	1.229e-07
5374	chr12	111345314	111358640	1.567e-33	12	1.625e-40	5.567e-39
5375	chr12	111369226	111375032	0	10	3.139e-42	2.468e-40
5376	chr12	111403841	111404205	2.941e-16	3	2.878e-17	3.609e-14
5377	chr12	111468036	111485006	1.882e-17	25	5.038e-21	1.355e-19
5378	chr12	111631409	111638392	9.623e-13	2	1.853e-17	1.211e-15
5379	chr12	111722617	111736687	2.26e-05	8	5.183e-08	1.682e-06
5380	chr12	111748299	111760977	2.674e-35	12	3.471e-27	1.25e-25
5381	chr12	111805149	111807942	0.0004342	15	0.0004771	0.07503
5382	chr12	111837470	111844677	1.313e-14	16	6.407e-09	4.058e-07
5383	chr12	112032692	112037869	2.777e-05	16	7.613e-05	0.006691
5384	chr12	112074044	112081364	1.022e-24	4	8.087e-33	5.043e-31
5385	chr12	112121020	112127826	6.629e-06	18	3.335e-05	0.002234
5386	chr12	112194269	112207530	3.689e-09	16	2.577e-09	8.872e-08
5387	chr12	112277501	112284206	1.787e-05	20	1.406e-05	0.0009566
5388	chr12	112450556	112455256	7.875e-05	16	4.489e-05	0.004351
5389	chr12	112816053	112822960	3.931e-08	14	1.268e-06	8.382e-05
5390	chr12	112844592	112860692	1.841e-06	27	3.112e-07	8.823e-06
5391	chr12	113009401	113016394	4.909e-24	8	5.177e-20	3.379e-18
5392	chr12	113224098	113224099	4.016e-08	1	9.813e-09	0.00447
5393	chr12	113370524	113376682	8.753e-15	9	7.474e-15	5.514e-13
5394	chr12	113490792	113497561	5.781e-31	14	4.366e-31	2.945e-29
5395	chr12	113513026	113552572	0	35	3.609e-47	4.166e-46
5396	chr12	113569046	113577047	2.86e-26	21	1.151e-08	6.566e-07
5397	chr12	113587240	113595505	5.905e-31	17	3.223e-22	1.78e-20
5398	chr12	113645509	113645510	2.302e-07	1	6.232e-08	0.02805
5399	chr12	113658854	113662241	0.0008562	15	0.0004508	0.05897
5400	chr12	113770475	113775715	3.533e-05	17	3.047e-05	0.002651
5401	chr12	113787113	113799661	8.996e-24	15	1.421e-08	5.169e-07
5402	chr12	113827166	113830908	1.133e-05	3	4.044e-06	0.0004932
5403	chr12	113900283	113921203	2.39e-05	43	1.105e-05	0.0002412
5404	chr12	113950659	113952949	1.31e-08	2	3e-09	5.98e-07
5405	chr12	114025383	114032680	1.073e-07	7	8.313e-08	5.201e-06
5406	chr12	114049895	114049985	3.107e-23	2	1.586e-24	8.046e-21
5407	chr12	114073142	114075982	0.0002141	7	9.827e-05	0.01567
5408	chr12	114101687	114107804	3.492e-19	4	2.072e-25	1.546e-23
5409	chr12	114200279	114219824	1.808e-32	8	8.874e-26	2.073e-24
5410	chr12	114232702	114236529	7.357e-18	8	6.195e-19	7.389e-17
5411	chr12	114401224	114408103	3.077e-05	14	4.424e-05	0.002932
5412	chr12	114484513	114484514	5.035e-11	1	8.587e-12	3.92e-06
5413	chr12	114829194	114849056	3.608e-11	67	6.552e-10	1.506e-08
5414	chr12	114875637	114887096	2.038e-08	34	1.607e-06	6.403e-05
5415	chr12	114937328	114939168	0.0001509	3	6.7e-05	0.01649
5416	chr12	115100633	115150061	2.499e-30	142	9.774e-16	9.215e-15
5417	chr12	115170515	115176843	1.423e-24	13	2.961e-21	2.136e-19
5418	chr12	115251452	115256053	3.293e-21	4	1.114e-29	1.105e-27
5419	chr12	115733232	115736147	0.0002419	2	0.0001123	0.01743
5420	chr12	115849206	115849207	1.978e-13	1	2.595e-14	1.186e-08
5421	chr12	115861520	115861521	3.571e-13	1	4.824e-14	2.205e-08
5422	chr12	115874926	115874927	1.606e-10	1	2.904e-11	1.326e-05
5423	chr12	115887445	115893201	4.096e-16	5	9.592e-17	8.771e-15
5424	chr12	115907128	115907129	1.286e-12	1	1.845e-13	8.424e-08
5425	chr12	116008178	116008259	6.33e-15	2	7.114e-16	3.754e-12
5426	chr12	116036878	116044033	1.204e-19	6	8.991e-21	5.737e-19
5427	chr12	116077537	116077538	2.358e-14	1	2.818e-15	1.267e-09
5428	chr12	116310045	116310046	5.241e-10	1	1.005e-10	4.588e-05
5429	chr12	116382677	116385563	0.0001101	4	4.755e-05	0.007494
5430	chr12	116713947	116716155	7.804e-05	10	3.267e-05	0.006732
5431	chr12	116756136	116757897	6.244e-08	7	1.564e-08	4.055e-06
5432	chr12	116796562	116796563	1.44e-11	1	2.324e-12	1.061e-06
5433	chr12	116853116	116854135	0.0004252	2	0.000208	0.08897
5434	chr12	116872185	116872186	2.669e-14	1	3.205e-15	1.47e-09
5435	chr12	116893334	116893986	2.84e-21	2	1.752e-22	1.227e-19
5436	chr12	116919971	116922318	3.939e-30	6	1.046e-31	2.034e-29
5437	chr12	116942897	116946759	5.04e-07	6	1.433e-07	1.694e-05
5438	chr12	116963394	116977946	1.652e-13	13	7.837e-12	2.459e-10
5439	chr12	116990469	116997536	8.952e-07	12	2.526e-05	0.001631
5440	chr12	117029821	117038631	9.729e-09	11	4.907e-06	0.0002542
5441	chr12	117098395	117099436	1.283e-06	4	3.894e-07	0.0001707
5442	chr12	117131523	117132553	2.014e-30	4	5.207e-32	2.308e-29
5443	chr12	117147009	117147685	3.013e-30	6	7.911e-32	5.343e-29
5444	chr12	117173003	117180236	8.375e-07	21	8.121e-06	0.0005124
5445	chr12	117253648	117258828	2.978e-05	7	0.0001129	0.0099
5446	chr12	117299348	117302442	0.0008494	3	0.0004466	0.06379
5447	chr12	117314052	117322431	5.55e-08	29	4.23e-08	2.304e-06
5448	chr12	117346207	117349265	0.0001952	12	0.0003681	0.05348
5449	chr12	117468061	117484976	4.913e-18	24	3.866e-09	1.043e-07
5450	chr12	117534674	117557631	3.571e-13	20	4.738e-16	8.882e-15
5451	chr12	117624653	117630720	6.803e-05	19	2.879e-05	0.002164
5452	chr12	117674278	117674279	9.104e-10	1	1.797e-10	8.203e-05
5453	chr12	117768754	117768982	4.383e-06	3	1.454e-06	0.002906
5454	chr12	117795363	117801390	2.158e-20	20	1.184e-20	8.969e-19
5455	chr12	117845588	117845589	8.093e-13	1	1.137e-13	5.19e-08
5456	chr12	118018768	118031024	3.854e-14	3	1.627e-17	6.061e-16
5457	chr12	118123304	118123305	1.283e-08	1	2.936e-09	0.001339
5458	chr12	118142003	118142004	1.615e-12	1	2.347e-13	1.071e-07
5459	chr12	118196624	118202285	3.294e-07	8	8.065e-07	6.503e-05
5460	chr12	118312424	118313991	3.023e-20	9	2.057e-21	5.994e-19
5461	chr12	118404033	118411033	3.437e-05	14	7.212e-05	0.004692
5462	chr12	118451829	118457484	1.287e-08	16	2.055e-08	1.659e-06
5463	chr12	118477739	118480740	4.64e-06	3	1.545e-06	0.000235
5464	chr12	118498668	118502339	3.707e-15	11	4.029e-16	5.518e-14
5465	chr12	118813907	118818346	5.841e-05	12	0.0004297	0.04324
5466	chr12	119034267	119034268	2.506e-07	1	6.817e-08	0.03064
5467	chr12	119048988	119048989	1.379e-07	1	3.617e-08	0.01638
5468	chr12	119208234	119219545	6.572e-08	8	5.085e-06	0.0002052
5469	chr12	119416585	119423403	4.138e-06	18	6.469e-06	0.0004331
5470	chr12	119474768	119474852	1.44e-11	2	2.322e-12	1.262e-08
5471	chr12	119557318	119563360	1.29e-09	2	7.277e-11	5.498e-09
5472	chr12	119591664	119595496	5.007e-13	7	6.868e-14	8.187e-12
5473	chr12	119613255	119619435	1.28e-30	12	2.12e-30	1.566e-28
5474	chr12	119663566	119663567	4.063e-10	1	7.693e-11	3.512e-05
5475	chr12	119715090	119715091	2.507e-14	1	3.005e-15	1.368e-09
5476	chr12	119740840	119742418	0.0006206	3	0.0003161	0.08739
5477	chr12	119769357	119776179	2.726e-29	10	4.361e-25	2.918e-23
5478	chr12	119828513	119828514	5.938e-12	1	9.181e-13	4.191e-07
5479	chr12	119850737	119850738	4.129e-07	1	1.162e-07	0.05166
5480	chr12	120241287	120245028	2.897e-05	13	1.113e-05	0.001358
5481	chr12	120311375	120317799	2.21e-08	15	6.334e-09	4.501e-07
5482	chr12	120524653	120525339	0.0001124	6	4.862e-05	0.03184
5483	chr12	120635258	120639620	1.177e-05	15	0.0002855	0.02945
5484	chr12	120663812	120673236	4.129e-05	4	5.021e-05	0.002429
5485	chr12	120700361	120706016	3.572e-10	11	1.041e-10	8.401e-09
5486	chr12	120750311	120766476	1.342e-06	17	7.918e-08	2.236e-06
5487	chr12	120779721	120780839	1.748e-13	3	2.283e-14	9.339e-12
5488	chr12	120797317	120802253	1.19e-25	8	3.481e-26	3.22e-24
5489	chr12	120832521	120837871	5.472e-41	6	1.783e-36	1.522e-34
5490	chr12	120878393	120887861	1.59e-05	18	9.212e-05	0.004432
5491	chr12	120933194	120936244	4.368e-08	15	1.072e-08	1.604e-06
5492	chr12	120963957	120971359	6.128e-06	19	8.204e-05	0.005047
5493	chr12	121017209	121022844	5.293e-15	18	5.83e-14	4.722e-12
5494	chr12	121057469	121057470	5.742e-08	1	1.432e-08	0.006516
5495	chr12	121075585	121093710	9.251e-43	23	2.405e-29	6.058e-28
5496	chr12	121104809	121107043	1.625e-37	5	1.958e-39	4.002e-37
5497	chr12	121145536	121166144	2.365e-11	39	2.672e-08	5.919e-07
5498	chr12	121388227	121388228	2.727e-07	1	7.456e-08	0.03346
5499	chr12	121404798	121443310	2.955e-24	27	1.776e-31	2.105e-30
5500	chr12	121476549	121477855	4.294e-09	6	9.194e-10	3.214e-07
5501	chr12	121498343	121498344	4.971e-15	1	5.5e-16	2.534e-10
5502	chr12	121530737	121535942	1.455e-06	7	5.306e-07	4.654e-05
5503	chr12	121569924	121571069	1.115e-06	9	3.354e-07	0.0001337
5504	chr12	121643760	121648451	8.22e-18	11	9.094e-13	8.85e-11
5505	chr12	121677269	121681591	3.27e-05	5	0.0001061	0.01115
5506	chr12	121714889	121719067	1.526e-06	7	3.094e-06	0.000338
5507	chr12	121733425	121738450	2.644e-11	13	2.571e-11	2.336e-09
5508	chr12	121835047	121838558	0.0009509	15	0.0005334	0.06702
5509	chr12	121887392	121907157	4.235e-07	17	2.076e-10	4.794e-09
5510	chr12	121971790	121985957	7.636e-08	15	1.152e-08	3.712e-07
5511	chr12	122015596	122021014	7.832e-21	27	2.884e-20	2.43e-18
5512	chr12	122060931	122065181	2.413e-05	12	9.649e-06	0.001036
5513	chr12	122089539	122092350	1.043e-07	4	2.693e-08	4.373e-06
5514	chr12	122107453	122110595	6.993e-05	7	2.899e-05	0.004203
5515	chr12	122124739	122129168	7.246e-07	6	0.0006484	0.06467
5516	chr12	122149765	122151983	6.269e-05	11	2.574e-05	0.005283
5517	chr12	122230490	122255845	5.376e-09	49	4.808e-07	8.657e-06
5518	chr12	122273914	122277852	7.821e-06	6	7.975e-06	0.0009241
5519	chr12	122356781	122362616	2.03e-17	5	3.385e-17	2.648e-15
5520	chr12	122458893	122461622	5.351e-09	11	1.162e-09	1.944e-07
5521	chr12	122512410	122519952	1.931e-06	10	1.597e-06	9.665e-05
5522	chr12	122617908	122618242	0.0003198	3	6.189e-05	0.08112
5523	chr12	122656878	122670294	5.033e-16	20	2.285e-15	7.938e-14
5524	chr12	122684632	122690828	0.0001288	14	0.0006172	0.04447
5525	chr12	123007555	123015314	8.194e-05	19	8.924e-05	0.005237
5526	chr12	123076854	123077522	1.774e-13	2	2.318e-14	1.586e-11
5527	chr12	123211133	123215685	7.657e-39	15	9.013e-38	9.039e-36
5528	chr12	123255435	123259790	0.0003942	15	0.0002008	0.02083
5529	chr12	123315780	123321335	4.444e-10	16	0.0001902	0.01551
5530	chr12	123344689	123352775	3.107e-05	17	1.866e-05	0.001053
5531	chr12	123378142	123383400	1.193e-09	15	6.465e-10	5.613e-08
5532	chr12	123446272	123464759	1.188e-06	42	2.469e-06	6.097e-05
5533	chr12	123632825	123639611	9.492e-18	17	1.582e-09	1.064e-07
5534	chr12	123706092	123709094	8.477e-11	5	1.484e-11	2.256e-09
5535	chr12	123750782	123758854	8.217e-22	28	1.169e-12	6.612e-11
5536	chr12	123847070	123850191	9.175e-07	8	2.726e-07	3.987e-05
5537	chr12	123865592	123871696	8.445e-06	16	4.498e-05	0.003358
5538	chr12	123898032	123900103	2.117e-05	3	7.917e-06	0.001744
5539	chr12	124014409	124021915	2.986e-11	8	2.832e-10	1.722e-08
5540	chr12	124043090	124043091	1.71e-07	1	4.542e-08	0.02052
5541	chr12	124066860	124069759	0.0006274	12	0.0005096	0.07713
5542	chr12	124154378	124158500	0.0003021	11	0.0002656	0.02899
5543	chr12	124196011	124199915	0.0001221	16	8.321e-05	0.009683
5544	chr12	124268552	124275821	1.188e-11	9	4.707e-07	2.956e-05
5545	chr12	124371660	124374593	6.185e-19	4	4.767e-20	7.42e-18
5546	chr12	124392362	124393914	4.827e-05	4	0.0001185	0.03427
5547	chr12	124556975	124556976	4.24e-12	1	6.454e-13	2.946e-07
5548	chr12	124607875	124642215	4.971e-15	5	2.283e-35	3.036e-34
5549	chr12	124693173	124702335	1.167e-23	3	4.329e-33	2.157e-31
5550	chr12	124763658	124782544	1.212e-16	21	5.169e-18	1.249e-16
5551	chr12	124873347	124880261	4.207e-05	9	0.0007453	0.04804
5552	chr12	124908112	124915228	1.514e-07	18	3.148e-07	2.02e-05
5553	chr12	124965227	124971862	2.746e-12	7	1.123e-09	7.728e-08
5554	chr12	124982002	124996064	4.331e-06	8	9.278e-06	0.0003012
5555	chr12	125050530	125054412	6.11e-05	8	3.288e-05	0.003859
5556	chr12	125089704	125110934	6.154e-06	14	2.94e-08	6.322e-07
5557	chr12	125122782	125122913	6.355e-05	3	2.613e-05	0.08703
5558	chr12	125138263	125149525	2.802e-28	12	1.274e-23	5.163e-22
5559	chr12	125160999	125172636	6.403e-10	3	1.633e-09	6.407e-08
5560	chr12	125212010	125212011	3.788e-12	1	5.735e-13	2.618e-07
5561	chr12	125223502	125233355	8.176e-06	10	4.085e-08	1.893e-06
5562	chr12	125253380	125259532	3.277e-05	6	0.0007367	0.05322
5563	chr12	125320887	125322579	0.0003709	2	5.247e-06	0.001415
5564	chr12	125369317	125369578	1.229e-22	2	6.656e-24	1.164e-20
5565	chr12	125396507	125414016	1.778e-21	24	3.098e-21	8.077e-20
5566	chr12	125470770	125482812	4.887e-05	17	0.0001127	0.004265
5567	chr12	125547270	125553677	5.598e-06	13	2.223e-06	0.0001583
5568	chr12	125659025	125672978	7.93e-08	15	3.607e-09	1.18e-07
5569	chr12	125730928	125730929	3.211e-08	1	7.734e-09	0.003524
5570	chr12	126343783	126348694	5.378e-31	9	7.784e-30	7.236e-28
5571	chr12	126374295	126374296	7.484e-08	1	1.896e-08	0.008618
5572	chr12	126939476	126940558	2.801e-05	2	1.072e-05	0.004513
5573	chr12	127212034	127221783	6.554e-06	11	1.375e-07	6.439e-06
5574	chr12	127544951	127547995	4.974e-05	8	2.003e-05	0.002999
5575	chr12	127762762	127768789	9.963e-11	5	3.14e-11	2.378e-09
5576	chr12	128044502	128044503	4.807e-08	1	1.186e-08	0.0054
5577	chr12	128241974	128249184	5.273e-20	9	1.865e-20	1.181e-18
5578	chr12	128309593	128310457	0.0003892	2	0.0001886	0.09486
5579	chr12	128378462	128378463	7.21e-13	1	1.007e-13	4.597e-08
5580	chr12	128468093	128468094	2.115e-07	1	5.695e-08	0.02566
5581	chr12	128540887	128540888	7.83e-12	1	1.229e-12	5.611e-07
5582	chr12	128654222	128654223	9.104e-10	1	1.797e-10	8.203e-05
5583	chr12	128750971	128755528	7.149e-07	15	8.062e-07	8.076e-05
5584	chr12	128822865	128822866	9.729e-09	1	2.185e-09	0.000997
5585	chr12	128866172	128869989	1.006e-15	8	1.032e-16	1.332e-14
5586	chr12	129252220	129252746	9.154e-17	3	8.542e-18	7.413e-15
5587	chr12	129307800	129312358	7.926e-15	14	6.519e-14	6.527e-12
5588	chr12	129329099	129341085	1.145e-07	19	1.03e-09	3.922e-08
5589	chr12	129415703	129417819	3.215e-26	9	1.235e-27	2.665e-25
5590	chr12	129454105	129465535	1.032e-23	12	6.44e-18	2.572e-16
5591	chr12	130354828	130357213	7.617e-08	2	1.93e-08	3.695e-06
5592	chr12	130498375	130502587	1.143e-22	16	2.383e-22	2.583e-20
5593	chr12	130526797	130530122	4.646e-23	18	2.413e-24	3.313e-22
5594	chr12	130554977	130555092	1.827e-20	3	1.215e-21	4.824e-18
5595	chr12	130567971	130572735	1.826e-24	7	2.658e-24	2.547e-22
5596	chr12	130589151	130605113	4.36e-14	21	4.619e-22	1.321e-20
5597	chr12	130618547	130627355	1.062e-27	12	2.221e-24	1.151e-22
5598	chr12	130641648	130651590	5.47e-14	26	4.057e-08	1.863e-06
5599	chr12	130678772	130683640	2.012e-10	8	1.391e-10	1.305e-08
5600	chr12	130705459	130710350	2.195e-36	5	2.7e-29	2.521e-27
5601	chr12	130741376	130741377	1.114e-10	1	1.977e-11	9.025e-06
5602	chr12	130765389	130766244	9.686e-23	6	5.188e-24	2.77e-21
5603	chr12	130815758	130824832	9.154e-35	25	9.132e-35	4.594e-33
5604	chr12	130898775	130941307	2.476e-16	51	2.679e-12	2.876e-11
5605	chr12	130998679	130998680	6.393e-05	1	5.095e-13	2.326e-07
5606	chr12	131057342	131061375	1.03e-05	4	3.953e-05	0.004465
5607	chr12	131074929	131077566	2.224e-06	4	7.027e-07	0.0001216
5608	chr12	131096006	131096257	6.731e-06	3	2.306e-06	0.004185
5609	chr12	131118426	131142967	3.642e-18	21	7.536e-29	1.402e-27
5610	chr12	131167586	131174830	3.474e-36	7	4.711e-30	2.969e-28
5611	chr12	131184892	131201390	0	33	4.623e-24	1.279e-22
5612	chr12	131217151	131217389	8.016e-05	3	3.365e-05	0.06251
5613	chr12	131237654	131246545	9.249e-30	7	9.97e-23	5.119e-21
5614	chr12	131258228	131276354	1.127e-21	16	3.232e-21	8.14e-20
5615	chr12	131300783	131306242	1.972e-14	13	5.472e-14	4.577e-12
5616	chr12	131323042	131324320	9.924e-07	9	2.961e-07	0.0001058
5617	chr12	131337435	131337436	6.406e-13	1	8.911e-14	4.07e-08
5618	chr12	131355340	131360789	7.21e-15	14	3.414e-15	2.883e-13
5619	chr12	131400857	131403069	9.517e-10	14	1.881e-10	3.882e-08
5620	chr12	131437035	131443261	1.21e-09	16	8.949e-09	6.562e-07
5621	chr12	131482233	131590597	2.852e-25	97	8.079e-31	3.403e-30
5622	chr12	131601087	131623237	7.92e-39	23	3.511e-36	7.235e-35
5623	chr12	131646917	131651240	1.086e-09	10	7.15e-08	7.55e-06
5624	chr12	131701622	131715774	1.442e-25	10	2.238e-17	7.218e-16
5625	chr12	131747277	131750194	1.761e-09	5	3.598e-10	5.631e-08
5626	chr12	131766931	131770720	4.74e-16	6	4.726e-17	5.694e-15
5627	chr12	131780841	131795564	6.992e-09	9	2.286e-10	7.087e-09
5628	chr12	131848065	131850528	1.441e-06	3	4.415e-07	8.183e-05
5629	chr12	131862608	131872392	1.007e-15	9	1.567e-19	7.311e-18
5630	chr12	131914002	131930675	3.544e-22	9	3.68e-23	1.008e-21
5631	chr12	132045286	132048923	3.762e-06	4	1.234e-06	0.0001549
5632	chr12	132075216	132076631	6.073e-17	4	5.57e-18	1.797e-15
5633	chr12	132101918	132116799	1.69e-27	14	1.664e-25	5.105e-24
5634	chr12	132142067	132152646	2.763e-11	8	1.092e-07	4.712e-06
5635	chr12	132163518	132172422	6.475e-28	16	6.997e-21	3.588e-19
5636	chr12	132192278	132199540	1.693e-12	20	1.557e-12	9.787e-11
5637	chr12	132290929	132318394	4.648e-26	37	4.516e-16	7.327e-15
5638	chr12	132337407	132358038	2.014e-30	12	2.601e-30	5.756e-29
5639	chr12	132377424	132381985	7.037e-05	19	3.141e-05	0.003139
5640	chr12	132547245	132551593	1.855e-05	11	0.0001283	0.01338
5641	chr12	132598679	132601935	0.0004059	7	0.0002762	0.03799
5642	chr12	132615577	132617897	0.0003015	10	0.0002369	0.04555
5643	chr12	132628386	132696036	2.109e-38	117	1.417e-28	9.561e-28
5644	chr12	132819930	132869453	1.224e-25	98	2.131e-23	1.964e-22
5645	chr12	132889212	133028906	6.492e-29	255	4.951e-27	1.618e-26
5646	chr12	133053208	133077312	3.013e-14	27	1.381e-06	2.616e-05
5647	chr12	133118627	133138587	8.146e-11	46	1.605e-08	3.67e-07
5648	chr12	133158310	133199324	0	76	2.788e-53	3.103e-52
5649	chr12	133360670	133366598	2.92e-06	17	5.901e-05	0.004534
5650	chr12	133401877	133406048	2.753e-05	12	4.757e-05	0.005193
5651	chr12	133472502	133481521	0.0002539	7	0.0009024	0.04467
5652	chr12	133516439	133518354	2.222e-06	5	7.022e-07	0.0001674
5653	chr12	133529909	133531928	9.278e-06	2	3.754e-08	8.489e-06
5654	chr12	133553715	133563453	7.929e-07	18	1.132e-05	0.0005304
5655	chr12	133611606	133614476	1.656e-05	13	6.085e-06	0.0009674
5656	chr12	133729061	133729062	5.745e-07	1	1.65e-07	0.07256
5657	chr12	133755898	133761157	0.0001714	12	9.593e-05	0.008293
5658	chr13	19171607	19186228	7.28e-10	17	1.075e-12	3.356e-11
5659	chr13	19201861	19203464	1.148e-18	5	9.057e-20	2.579e-17
5660	chr13	19296310	19302911	1.527e-05	6	1.04e-05	0.0007192
5661	chr13	19446017	19451924	3.764e-18	9	1.659e-18	1.282e-16
5662	chr13	19517785	19518707	3.821e-14	3	4.67e-15	2.309e-12
5663	chr13	19581935	19585666	5.993e-05	3	2.451e-05	0.002995
5664	chr13	19747959	19751466	2.625e-05	5	1.872e-05	0.002434
5665	chr13	19914658	19921239	4.207e-23	12	3.426e-23	2.377e-21
5666	chr13	19956527	19957033	3.248e-17	3	2.906e-18	2.621e-15
5667	chr13	20134785	20142950	9.714e-10	12	1.409e-08	7.877e-07
5668	chr13	20173366	20179214	1.883e-15	6	8.246e-14	6.439e-12
5669	chr13	20204784	20210744	2.363e-07	15	6.742e-08	5.164e-06
5670	chr13	20458792	20458821	7.413e-08	2	1.877e-08	0.0002954
5671	chr13	20527552	20537214	1.028e-08	18	3.083e-05	0.001456
5672	chr13	20676097	20681530	2.852e-12	2	5.885e-18	4.945e-16
5673	chr13	20692403	20718497	0	36	7.283e-36	1.274e-34
5674	chr13	20734544	20781166	0	58	2.519e-27	2.466e-26
5675	chr13	20796216	20807376	9.192e-17	30	8.307e-20	3.398e-18
5676	chr13	20872195	20879897	0	6	1.282e-44	7.599e-43
5677	chr13	20925063	20925064	2.845e-07	1	7.796e-08	0.03496
5678	chr13	20962551	20971321	3.934e-36	11	7.962e-30	4.144e-28
5679	chr13	20986392	20991938	5.458e-21	10	5.019e-19	4.132e-17
5680	chr13	21006388	21012517	7.254e-24	8	4.972e-20	3.704e-18
5681	chr13	21099541	21101019	4.889e-05	7	1.966e-05	0.006055
5682	chr13	21286934	21304179	4.606e-20	21	1.343e-14	3.556e-13
5683	chr13	21474263	21480412	1.661e-07	11	5.375e-08	3.991e-06
5684	chr13	21517772	21524090	2.228e-13	4	1.099e-10	7.941e-09
5685	chr13	21622707	21639344	8.379e-05	18	2.575e-05	0.0007064
5686	chr13	21676139	21680694	3.169e-13	8	7.707e-10	7.724e-08
5687	chr13	21832227	21835123	5.384e-06	6	1.813e-06	0.0002857
5688	chr13	21871156	21875752	1.095e-07	7	2.126e-07	2.112e-05
5689	chr13	21892905	21901650	7.301e-15	17	1.52e-14	7.94e-13
5690	chr13	22056533	22059651	1.97e-20	6	1.315e-21	1.925e-19
5691	chr13	22175447	22185681	9.985e-08	15	7.947e-07	3.545e-05
5692	chr13	22239929	22252818	7.347e-15	37	9.199e-14	3.26e-12
5693	chr13	22458760	22458761	5.024e-08	1	1.243e-08	0.005658
5694	chr13	22613841	22615335	7.87e-37	6	1.018e-38	3.111e-36
5695	chr13	23270685	23273267	1.15e-22	4	6.205e-24	1.097e-21
5696	chr13	23309774	23310676	0	9	2.948e-48	1.492e-45
5697	chr13	23387932	23387933	2.819e-13	1	3.768e-14	1.718e-08
5698	chr13	23409813	23423309	3.222e-20	13	1.535e-17	5.193e-16
5699	chr13	23499360	23504126	8.05e-22	11	1.321e-21	1.265e-19
5700	chr13	23545791	23545792	8.17e-08	1	2.081e-08	0.009455
5701	chr13	23730771	23738443	1.038e-06	10	2.669e-06	0.0001588
5702	chr13	23898364	23898865	1.047e-20	3	6.795e-22	6.192e-19
5703	chr13	24001967	24008533	1.731e-21	10	1.878e-26	1.306e-24
5704	chr13	24023013	24025498	3.555e-05	2	1.39e-05	0.002551
5705	chr13	24038285	24044220	6.225e-10	8	4.479e-10	3.445e-08
5706	chr13	24118951	24125994	6.394e-10	6	6.582e-10	4.266e-08
5707	chr13	24144257	24154261	3.849e-30	17	1.204e-12	5.496e-11
5708	chr13	24267445	24270322	4.431e-27	6	1.576e-28	2.501e-26
5709	chr13	24460522	24478829	8.479e-22	41	2.037e-14	5.066e-13
5710	chr13	24519920	24528285	2.888e-30	10	4.35e-24	2.374e-22
5711	chr13	24553711	24560027	1.726e-23	9	1.41e-10	1.019e-08
5712	chr13	24580703	24580704	1.943e-07	1	5.204e-08	0.02348
5713	chr13	24665543	24665544	2.432e-10	1	4.489e-11	2.049e-05
5714	chr13	24693844	24709156	1.444e-12	3	5.986e-24	1.785e-22
5715	chr13	24719636	24736570	3.683e-21	18	2.321e-11	6.258e-10
5716	chr13	24844846	24847936	0.0002516	9	0.0001172	0.01717
5717	chr13	24878887	24885179	2.016e-27	7	2.651e-24	1.923e-22
5718	chr13	24895356	24917419	2.555e-32	18	4.101e-40	8.486e-39
5719	chr13	24933212	24933213	7.642e-13	1	1.07e-13	4.886e-08
5720	chr13	25082698	25088353	6.38e-12	12	1.542e-08	1.245e-06
5721	chr13	25112894	25120196	1.183e-19	8	3.161e-18	1.976e-16
5722	chr13	25209505	25215289	6.155e-32	6	3.533e-24	2.789e-22
5723	chr13	25250623	25258834	1.464e-10	10	7.511e-10	4.176e-08
5724	chr13	25290701	25296293	3.007e-33	7	1.021e-32	8.336e-31
5725	chr13	25317267	25322016	2.276e-14	13	8.938e-15	8.644e-13
5726	chr13	25337255	25338622	6.317e-09	11	1.384e-09	4.621e-07
5727	chr13	25465838	25469407	0.0005422	7	0.000272	0.0342
5728	chr13	25494305	25508352	2.347e-07	21	9.472e-07	3.078e-05
5729	chr13	25562840	25563269	4.507e-17	2	4.085e-18	4.347e-15
5730	chr13	25589477	25593058	3.246e-15	7	3.506e-16	4.241e-14
5731	chr13	25617185	25621736	1.026e-08	8	3.14e-08	3.15e-06
5732	chr13	25639263	25645638	1.489e-35	8	1.553e-32	1.112e-30
5733	chr13	25668392	25673905	1.882e-28	16	2.888e-28	2.391e-26
5734	chr13	25690829	25691601	2.107e-12	4	3.107e-13	1.838e-10
5735	chr13	25707495	25711194	2.287e-10	2	4.209e-11	5.194e-09
5736	chr13	25740027	25749918	1.97e-26	19	1.379e-26	6.367e-25
5737	chr13	25764592	25764593	6.553e-08	1	1.648e-08	0.007495
5738	chr13	25777762	25777763	1.628e-14	1	1.911e-15	8.616e-10
5739	chr13	25791388	25791389	2.362e-13	1	3.128e-14	1.429e-08
5740	chr13	25860850	25876336	2.31e-10	26	3.425e-10	1.01e-08
5741	chr13	25940053	25949999	3.12e-11	16	1.915e-10	8.789e-09
5742	chr13	26040175	26046176	1.011e-09	8	7.697e-10	5.856e-08
5743	chr13	26302267	26310862	1.467e-05	2	1.053e-07	5.594e-06
5744	chr13	26331129	26337397	4.594e-08	2	3.758e-10	2.737e-08
5745	chr13	26483520	26485571	1.91e-08	2	4.461e-09	9.929e-07
5746	chr13	26584279	26587012	9.97e-31	8	2.491e-32	4.161e-30
5747	chr13	26623620	26628538	1.523e-05	17	1.159e-05	0.001075
5748	chr13	26759970	26763061	0.0002567	7	0.0001198	0.01754
5749	chr13	26793689	26800676	1.132e-13	21	7.78e-08	5.083e-06
5750	chr13	26825110	26825111	0.000846	1	4.019e-13	1.835e-07
5751	chr13	27048602	27050513	0.0004164	2	0.0002033	0.04741
5752	chr13	27092836	27092837	1.652e-13	1	2.152e-14	9.833e-09
5753	chr13	27128325	27135700	2.101e-09	16	1.15e-08	7.12e-07
5754	chr13	27272800	27272970	6.967e-05	2	2.886e-05	0.07456
5755	chr13	27316496	27317382	1.297e-32	4	2.698e-34	1.39e-31
5756	chr13	27330614	27335543	3.173e-14	18	3.115e-14	2.889e-12
5757	chr13	27447197	27447707	4.426e-05	3	1.765e-05	0.01567
5758	chr13	27557503	27557504	4.016e-08	1	9.813e-09	0.00447
5759	chr13	27580157	27580971	8.381e-13	5	1.179e-13	6.612e-11
5760	chr13	27610741	27610742	6.042e-13	1	8.383e-14	3.827e-08
5761	chr13	27757411	27757412	1.3e-13	1	1.675e-14	7.653e-09
5762	chr13	27769437	27769438	1.02e-12	1	1.449e-13	6.614e-08
5763	chr13	27822751	27829260	8.292e-05	18	4.527e-05	0.00317
5764	chr13	27842278	27847697	8.09e-05	9	0.0003217	0.02674
5765	chr13	27927490	27936778	1.876e-07	3	1.935e-11	9.512e-10
5766	chr13	27995121	27999178	6.172e-08	11	5.704e-08	6.418e-06
5767	chr13	28319144	28319145	4.971e-15	1	5.5e-16	2.534e-10
5768	chr13	28350407	28350408	5.98e-15	1	6.705e-16	3.041e-10
5769	chr13	28360524	28381880	7.832e-11	37	2.153e-11	4.603e-10
5770	chr13	28394437	28404412	1.03e-08	18	4.054e-06	0.0001855
5771	chr13	28430636	28434568	6.446e-16	3	6.501e-17	1.288e-14
5772	chr13	28497117	28505435	4.364e-06	27	1.088e-05	0.0005967
5773	chr13	28518317	28547618	1.485e-13	44	2.764e-14	4.307e-13
5774	chr13	28670602	28675266	0.0003669	10	0.0002503	0.02421
5775	chr13	28761407	28761408	1.321e-07	1	3.455e-08	0.01565
5776	chr13	28930547	28931548	8.049e-05	2	3.38e-05	0.0153
5777	chr13	29067224	29073224	1.069e-13	10	3.507e-10	2.668e-08
5778	chr13	29104082	29107296	0.0003572	10	0.0001718	0.02411
5779	chr13	29157934	29160248	9.532e-11	6	1.68e-11	3.314e-09
5780	chr13	29328979	29329227	1.647e-09	3	3.35e-10	6.167e-07
5781	chr13	29393749	29397819	8.842e-12	8	1.85e-12	2.075e-10
5782	chr13	29913347	29916118	9.536e-06	4	3.36e-06	0.0005533
5783	chr13	30002334	30002932	2.376e-07	8	6.447e-08	4.921e-05
5784	chr13	30051139	30057465	4.828e-13	11	1.87e-10	1.35e-08
5785	chr13	30074671	30079783	2.41e-13	11	6.766e-13	6.043e-11
5786	chr13	30459305	30461940	0.0002483	3	0.0001156	0.01983
5787	chr13	30594417	30594418	2.269e-12	1	3.361e-13	1.534e-07
5788	chr13	30607830	30613229	3.193e-12	2	1.328e-16	9.437e-15
5789	chr13	30686841	30688503	0.0003418	2	2.167e-07	5.953e-05
5790	chr13	30707119	30707586	7.599e-11	3	1.325e-11	1.295e-08
5791	chr13	30727927	30728820	2.429e-21	6	1.488e-22	7.606e-20
5792	chr13	30740197	30740198	4.484e-12	1	6.845e-13	3.125e-07
5793	chr13	30878684	30884493	0.000121	19	5.474e-05	0.004292
5794	chr13	30947713	30951157	2.526e-05	7	1.802e-05	0.002385
5795	chr13	30979232	30985379	0.000401	7	0.000385	0.0282
5796	chr13	31017306	31022703	6.791e-24	7	2.901e-20	2.453e-18
5797	chr13	31038408	31041222	1.871e-05	14	6.925e-06	0.001123
5798	chr13	31264764	31271513	1.651e-09	2	5.936e-16	3.753e-14
5799	chr13	31306018	31309800	0.0003309	7	0.0002794	0.03316
5800	chr13	31377099	31380983	7.414e-10	7	1.448e-10	1.702e-08
5801	chr13	31407120	31408839	2.226e-07	2	6.013e-08	1.597e-05
5802	chr13	31430863	31441787	3.601e-09	4	9.539e-11	3.986e-09
5803	chr13	31476672	31483486	4.01e-38	15	2.031e-34	1.36e-32
5804	chr13	31506270	31507140	2.675e-35	11	4.138e-37	2.171e-34
5805	chr13	31579287	31588779	8.572e-13	4	9.736e-10	4.683e-08
5806	chr13	31618695	31620348	0.0001587	3	7.082e-05	0.01937
5807	chr13	31675073	31675074	3.843e-11	1	6.482e-12	2.959e-06
5808	chr13	31770863	31783984	5.195e-08	14	8.733e-09	3.039e-07
5809	chr13	31926752	31926796	1.004e-22	2	5.386e-24	5.588e-20
5810	chr13	32205404	32205405	6.091e-10	1	1.178e-10	5.378e-05
5811	chr13	32417306	32417307	0.0006036	1	5.131e-14	2.342e-08
5812	chr13	32882845	32889995	3.488e-11	22	5.82e-09	3.716e-07
5813	chr13	32983610	32984497	2.329e-15	3	2.482e-16	1.142e-13
5814	chr13	32997294	33002821	0.0003601	19	0.0002239	0.01833
5815	chr13	33112220	33113344	2.393e-05	12	9.042e-06	0.003666
5816	chr13	33544014	33544015	6.683e-09	1	1.469e-09	0.0006704
5817	chr13	33780078	33791983	5.461e-11	10	8.971e-13	3.44e-11
5818	chr13	33844170	33846011	0.0001677	2	7.522e-05	0.01848
5819	chr13	33920491	33930422	6.609e-17	8	4.396e-15	2.042e-13
5820	chr13	34113066	34119904	1.478e-05	9	9.03e-06	0.0006027
5821	chr13	34184932	34185312	5.849e-05	5	2.387e-05	0.02827
5822	chr13	34250922	34252419	1.916e-07	5	5.125e-08	1.563e-05
5823	chr13	34371837	34371838	1.618e-08	1	3.75e-09	0.00171
5824	chr13	34388417	34394569	1.407e-11	14	5.036e-10	3.737e-08
5825	chr13	34411638	34411639	2.962e-07	1	8.152e-08	0.03653
5826	chr13	35324682	35328023	0.0004506	3	0.0002216	0.02983
5827	chr13	35474735	35474736	3.642e-11	1	6.126e-12	2.797e-06
5828	chr13	35506418	35517635	3.355e-06	14	2.111e-07	8.591e-06
5829	chr13	36042394	36053409	7.18e-19	33	1.516e-17	6.283e-16
5830	chr13	36269495	36273491	6.44e-08	3	1.618e-08	1.849e-06
5831	chr13	36429936	36432083	2.145e-05	7	8.032e-06	0.001706
5832	chr13	36699873	36709292	5.741e-21	14	1.359e-10	6.589e-09
5833	chr13	36726031	36738073	6.487e-11	9	1.513e-13	5.737e-12
5834	chr13	37004536	37007958	0.0008189	36	0.0005269	0.06789
5835	chr13	37186557	37186558	5.293e-07	1	1.512e-07	0.0667
5836	chr13	37202570	37202571	2.082e-10	1	3.814e-11	1.741e-05
5837	chr13	37244827	37251822	7.994e-22	18	4.752e-21	3.101e-19
5838	chr13	37414027	37414232	3.14e-10	3	5.867e-11	1.307e-07
5839	chr13	37453429	37456408	1.84e-16	8	1.765e-17	2.705e-15
5840	chr13	37493431	37497339	6.81e-06	11	2.335e-06	0.0002728
5841	chr13	37631087	37640362	2.793e-06	16	3.758e-06	0.0001849
5842	chr13	37878443	37881009	2.672e-05	2	1.02e-05	0.001812
5843	chr13	38440839	38445268	2.062e-05	15	7.978e-06	0.000822
5844	chr13	39554269	39554270	2.727e-07	1	7.456e-08	0.03346
5845	chr13	39828976	39828977	1.711e-12	1	2.493e-13	1.138e-07
5846	chr13	39991764	39991765	3.601e-09	1	7.632e-10	0.0003484
5847	chr13	40516584	40516585	4.594e-08	1	1.131e-08	0.00515
5848	chr13	40743657	40749073	4.041e-16	7	6.872e-15	5.802e-13
5849	chr13	40762150	40765111	3.081e-14	7	3.721e-15	5.82e-13
5850	chr13	40930790	40930791	6.403e-10	1	1.242e-10	5.67e-05
5851	chr13	41053224	41059151	5.562e-06	12	5.023e-05	0.003862
5852	chr13	41235199	41241868	0.0001306	18	7.499e-05	0.005121
5853	chr13	41351044	41351924	3.21e-10	2	6.003e-11	3.114e-08
5854	chr13	41362832	41366577	8.845e-09	8	1.975e-09	2.407e-07
5855	chr13	41495616	41500615	2.22e-24	14	1.013e-16	1.01e-14
5856	chr13	41548815	41556828	0.000379	3	2.692e-06	0.0001533
5857	chr13	41767780	41772165	1.369e-07	11	1.584e-07	1.649e-05
5858	chr13	41999345	42002628	1.795e-05	9	4.111e-05	0.0057
5859	chr13	42015685	42017709	3.932e-07	3	1.102e-07	2.485e-05
5860	chr13	42028532	42032737	1.632e-16	14	7.936e-15	8.558e-13
5861	chr13	42400902	42400903	1.017e-07	1	2.623e-08	0.0119
5862	chr13	42531447	42537905	1.538e-07	12	7.031e-08	4.97e-06
5863	chr13	42575823	42575824	2.269e-12	1	3.361e-13	1.534e-07
5864	chr13	42586063	42586064	7.21e-13	1	1.007e-13	4.597e-08
5865	chr13	42611077	42625636	5.123e-08	19	7.664e-07	2.403e-05
5866	chr13	42842399	42848368	1.16e-07	10	2.033e-06	0.0001555
5867	chr13	43145092	43151797	1.678e-07	18	9.041e-06	0.0006154
5868	chr13	43230376	43230377	5.293e-07	1	1.512e-07	0.0667
5869	chr13	43457994	43457995	1.528e-12	1	2.211e-13	1.009e-07
5870	chr13	43538335	43540252	0.0001951	2	8.879e-05	0.02092
5871	chr13	43594122	43597737	5.979e-15	9	6.701e-16	8.415e-14
5872	chr13	43702794	43706546	1.377e-07	3	6.591e-07	8.019e-05
5873	chr13	43882349	43882350	1.225e-08	1	2.796e-09	0.001276
5874	chr13	44355898	44363831	6.054e-08	16	3.553e-08	2.045e-06
5875	chr13	44450844	44454459	3.548e-05	18	1.387e-05	0.00175
5876	chr13	44712834	44718288	1.089e-05	8	1.226e-05	0.001026
5877	chr13	44729868	44729869	8.715e-15	1	9.949e-16	4.561e-10
5878	chr13	44833857	44833858	5.293e-07	1	1.512e-07	0.0667
5879	chr13	44945031	44951705	1.895e-14	12	2.959e-11	2.024e-09
5880	chr13	44978069	44991019	2.553e-25	9	2.457e-24	8.662e-23
5881	chr13	45149702	45154401	1.663e-05	15	9.784e-06	0.00095
5882	chr13	45451173	45451271	4.56e-10	2	8.678e-11	4.042e-07
5883	chr13	45478250	45481165	1.251e-16	2	1.181e-17	1.849e-15
5884	chr13	45621949	45621950	6.798e-13	1	9.472e-14	4.323e-08
