## Additional File 5 for "*DMRscaler*: A Scale-Aware Method to Identify Regions of Differential DNA Methylation Spanning Basepair to Multi-Megabase Features" (part 5 of 8)

### Sheet: combp_dist=100kb_step=10kb (continued)
	#chrom	start	end	min_p	n_probes	z_p	z_sidak_p
5885	chr13	45883505	45889693	9.999e-10	12	4.876e-09	3.597e-07
5886	chr13	45945197	45946469	0.0005525	4	0.0002777	0.09486
5887	chr13	45966279	45971554	8.66e-06	3	4.445e-06	0.0003846
5888	chr13	45989144	45995832	3.107e-05	15	5.315e-05	0.003621
5889	chr13	46014654	46014655	4.981e-10	1	9.525e-11	4.348e-05
5890	chr13	46159050	46159051	3.571e-13	1	4.824e-14	2.205e-08
5891	chr13	46189838	46190199	3.37e-10	9	6.317e-11	7.989e-08
5892	chr13	46251914	46251915	4.77e-11	1	8.118e-12	3.706e-06
5893	chr13	46276342	46288514	3.958e-08	12	5.608e-09	2.103e-07
5894	chr13	46424943	46426264	8.768e-22	14	5.149e-23	1.779e-20
5895	chr13	46626275	46630674	0.0001901	16	0.0001796	0.01846
5896	chr13	46742722	46744501	1.244e-07	5	3.243e-08	8.321e-06
5897	chr13	46961008	46964257	1.4e-06	15	4.283e-07	6.018e-05
5898	chr13	47011711	47014720	1.599e-20	8	1.057e-21	1.604e-19
5899	chr13	47035271	47038090	1.972e-06	3	6.177e-07	0.0001
5900	chr13	47123821	47128888	1.472e-17	17	5.964e-16	4.996e-14
5901	chr13	47468154	47472430	8.169e-07	25	6.644e-07	7.093e-05
5902	chr13	47971330	47971331	1.006e-09	1	1.996e-10	9.112e-05
5903	chr13	48572949	48578743	5.746e-08	15	5.026e-07	3.96e-05
5904	chr13	48803073	48811112	2.423e-07	15	2.922e-06	0.0001659
5905	chr13	48890413	48895479	0.0003794	5	0.0002547	0.0227
5906	chr13	48987165	48990328	5.711e-05	3	0.0001063	0.01522
5907	chr13	49117085	49117086	1.545e-08	1	3.571e-09	0.001629
5908	chr13	49226663	49227122	2.52e-07	2	6.855e-08	6.818e-05
5909	chr13	49323899	49323900	1.304e-10	1	2.332e-11	1.065e-05
5910	chr13	49789369	49797958	2.436e-33	17	8.962e-22	4.763e-20
5911	chr13	49867061	49875338	1.283e-06	2	2.636e-11	1.454e-09
5912	chr13	49975383	49977111	2.662e-05	5	1.015e-05	0.002678
5913	chr13	50014904	50014905	0.0004842	1	8.029e-10	0.0003665
5914	chr13	50068486	50070767	1.392e-06	15	4.255e-07	8.516e-05
5915	chr13	50123613	50123646	1.025e-05	2	3.629e-06	0.04897
5916	chr13	50159138	50162326	1.736e-07	14	1.498e-07	2.145e-05
5917	chr13	50190584	50210232	2.483e-05	15	4.987e-07	1.159e-05
5918	chr13	50418481	50422496	3.402e-07	7	2.359e-06	0.0002682
5919	chr13	50507883	50513236	0.0001676	16	0.0001674	0.01418
5920	chr13	50653048	50656958	0.0004866	15	0.0002411	0.02776
5921	chr13	50696070	50710953	0	44	1.503e-28	4.609e-27
5922	chr13	51168711	51168712	5.024e-08	1	1.243e-08	0.005658
5923	chr13	51375420	51375421	1.497e-09	1	3.03e-10	0.0001383
5924	chr13	51414275	51421270	0	16	2.007e-52	1.31e-50
5925	chr13	51639953	51641070	1.997e-05	8	7.433e-06	0.003033
5926	chr13	51723181	51724468	3.515e-09	2	7.444e-10	2.641e-07
5927	chr13	51742569	51744562	4.134e-14	3	5.071e-15	1.17e-12
5928	chr13	51792702	51799570	7.063e-15	12	3.155e-15	2.066e-13
5929	chr13	52024792	52030693	0.0001046	18	4.922e-05	0.0038
5930	chr13	52375776	52381962	0.000196	15	0.0002164	0.01584
5931	chr13	52419265	52423123	2.933e-17	9	2.618e-18	3.097e-16
5932	chr13	52582761	52586564	0.0002634	18	0.0002476	0.02929
5933	chr13	52699305	52707287	1.565e-06	19	7.604e-07	4.349e-05
5934	chr13	52731078	52736799	5.546e-06	18	3.518e-06	0.0002807
5935	chr13	52766123	52773872	2.601e-11	17	9.22e-11	5.432e-09
5936	chr13	52979688	52982343	0.0005471	11	0.0002748	0.04616
5937	chr13	53171401	53176724	7.831e-13	8	1.417e-12	1.215e-10
5938	chr13	53191046	53194213	0.0005029	13	0.0002505	0.03547
5939	chr13	53311316	53316459	4.684e-23	11	1.559e-22	1.384e-20
5940	chr13	53382856	53383728	2.178e-09	2	4.497e-10	2.354e-07
5941	chr13	53417692	53429469	2.901e-12	35	3.369e-11	1.306e-09
5942	chr13	53442030	53442031	9.881e-15	1	1.134e-15	5.068e-10
5943	chr13	53454712	53456604	3.554e-09	2	7.527e-10	1.816e-07
5944	chr13	53471318	53471319	1.268e-14	1	1.473e-15	6.589e-10
5945	chr13	53499096	53510198	3.548e-16	5	6.45e-24	2.652e-22
5946	chr13	53601944	53603287	8.506e-06	6	2.968e-06	0.001008
5947	chr13	53643428	53649597	3.669e-10	2	3.974e-16	3.286e-14
5948	chr13	53775636	53779591	0.0001091	5	5.455e-05	0.006277
5949	chr13	54887288	54888142	6.208e-05	5	2.546e-05	0.01352
5950	chr13	56741047	56741048	1.111e-07	1	2.876e-08	0.01304
5951	chr13	57746667	57747551	6.412e-09	2	1.405e-09	7.257e-07
5952	chr13	57860800	57861055	3.893e-05	2	1.533e-05	0.02707
5953	chr13	58299015	58299074	1.124e-16	2	1.057e-17	8.179e-14
5954	chr13	59288525	59288526	2.543e-12	1	3.787e-13	1.729e-07
5955	chr13	59433303	59433519	6.819e-08	2	1.719e-08	3.633e-05
5956	chr13	59686676	59686677	9.254e-12	1	1.464e-12	6.684e-07
5957	chr13	59786086	59786087	7.458e-10	1	1.456e-10	6.647e-05
5958	chr13	59893019	59893020	4.797e-09	1	1.034e-09	0.0004719
5959	chr13	60197945	60197946	3.359e-07	1	9.316e-08	0.04164
5960	chr13	60247295	60247296	2.115e-07	1	5.695e-08	0.02566
5961	chr13	60708542	60712450	6.98e-06	2	2.397e-06	0.0002799
5962	chr13	60737583	60741561	2.556e-05	13	3.643e-05	0.004172
5963	chr13	60842133	60842300	5.824e-07	2	1.675e-07	0.0004578
5964	chr13	60912242	60912243	5.308e-11	1	9.082e-12	4.146e-06
5965	chr13	61987935	62002990	4.484e-12	19	4.033e-11	1.223e-09
5966	chr13	62132361	62132478	9.675e-12	3	1.533e-12	5.983e-09
5967	chr13	62515876	62516637	3.446e-06	6	1.124e-06	0.0006742
5968	chr13	63084476	63084477	4.87e-07	1	1.385e-07	0.06127
5969	chr13	64382075	64388107	1.12e-20	7	2.805e-19	2.123e-17
5970	chr13	64650183	64651270	4.455e-07	4	1.26e-07	5.293e-05
5971	chr13	65297897	65297898	3.779e-09	1	8.029e-10	0.0003665
5972	chr13	66322551	66322552	5.079e-07	1	1.448e-07	0.06397
5973	chr13	66501111	66501112	9.784e-12	1	1.551e-12	7.08e-07
5974	chr13	66929165	66929166	8.17e-08	1	2.081e-08	0.009455
5975	chr13	67568473	67570128	2.72e-08	3	6.491e-09	1.79e-06
5976	chr13	68218088	68220806	0.0003526	2	0.0001695	0.02807
5977	chr13	68745209	68745298	8.877e-06	2	3.108e-06	0.01582
5978	chr13	70678609	70683128	6.663e-12	18	1.492e-12	1.507e-10
5979	chr13	71085229	71086227	0.0001485	4	6.58e-05	0.02965
5980	chr13	73184567	73184739	8.839e-10	2	1.743e-10	4.627e-07
5981	chr13	73647575	73649956	9.278e-12	4	1.469e-12	2.816e-10
5982	chr13	73833939	73833940	4.201e-08	1	1.029e-08	0.004687
5983	chr13	75149833	75150140	0.0001481	5	6.564e-05	0.093
5984	chr13	75736246	75736247	4.395e-08	1	1.079e-08	0.004914
5985	chr13	75814418	75814731	1.09e-16	5	1.025e-17	1.495e-14
5986	chr13	75842777	75843818	1.061e-13	3	1.354e-14	5.94e-12
5987	chr13	76122768	76124425	5.634e-06	12	2.551e-06	0.0007027
5988	chr13	76207486	76211252	3.343e-09	7	1.027e-09	1.245e-07
5989	chr13	76333727	76337399	0.0002435	7	0.0001131	0.01396
5990	chr13	76430089	76432095	0.000173	5	7.78e-05	0.01755
5991	chr13	76444293	76445109	4.061e-36	8	5.714e-38	3.197e-35
5992	chr13	76764321	76764377	1.292e-06	2	3.925e-07	0.003194
5993	chr13	76869281	76869437	1.372e-07	2	3.595e-08	0.0001052
5994	chr13	77399130	77399131	6.002e-08	1	1.501e-08	0.006829
5995	chr13	77459109	77463134	1.613e-08	21	3.877e-09	4.397e-07
5996	chr13	77563560	77567403	4.428e-06	13	1.469e-06	0.0001745
5997	chr13	77597325	77601314	2.319e-05	7	8.737e-06	0.0009994
5998	chr13	78139859	78139860	1.44e-07	1	3.786e-08	0.01714
5999	chr13	78491199	78495962	2.158e-08	51	5.556e-09	5.325e-07
6000	chr13	79161011	79161620	1.351e-05	3	4.886e-06	0.003656
6001	chr13	79177700	79188976	1.782e-10	27	2.302e-10	9.319e-09
6002	chr13	79229238	79236685	3.611e-06	13	7.765e-06	0.0004759
6003	chr13	79856043	79862363	4.519e-11	3	1.186e-16	7.994e-15
6004	chr13	79968216	79982880	5.955e-10	16	1.342e-09	4.177e-08
6005	chr13	80052111	80058899	3.389e-07	16	9.847e-08	6.622e-06
6006	chr13	80853070	80853071	5.616e-12	1	8.659e-13	3.953e-07
6007	chr13	80913448	80919504	4.116e-07	21	0.0001902	0.01424
6008	chr13	81226644	81232304	2.056e-22	7	6.93e-23	5.589e-21
6009	chr13	81714844	81716294	8.03e-05	2	3.373e-05	0.01056
6010	chr13	84452994	84457341	1.108e-06	22	3.676e-07	3.86e-05
6011	chr13	85779237	85779238	1.213e-12	1	1.737e-13	7.932e-08
6012	chr13	87731278	87732962	1.117e-07	6	2.893e-08	7.842e-06
6013	chr13	88323266	88330615	2.927e-06	33	9.425e-06	0.0005853
6014	chr13	88944177	88944178	2.003e-11	1	3.279e-12	1.497e-06
6015	chr13	88997666	88997922	3.319e-09	3	6.998e-10	1.248e-06
6016	chr13	89244474	89244588	3.668e-06	2	1.201e-06	0.004798
6017	chr13	89370107	89370423	1.152e-07	3	2.991e-08	4.321e-05
6018	chr13	90014513	90015913	4.129e-07	6	1.162e-07	3.79e-05
6019	chr13	90531432	90536271	1.053e-14	2	6.17e-15	5.865e-13
6020	chr13	91145493	91148430	7.395e-08	5	1.872e-08	2.91e-06
6021	chr13	91624536	91627027	0.0001017	2	4.36e-05	0.007959
6022	chr13	91823796	91830941	5.564e-22	12	9.357e-14	5.98e-12
6023	chr13	92050675	92055238	2.512e-12	16	5.025e-05	0.005014
6024	chr13	93859243	93859320	3.456e-10	2	6.486e-11	3.845e-07
6025	chr13	93896820	93896821	7.822e-08	1	1.986e-08	0.009025
6026	chr13	94885861	94885862	5.251e-08	1	1.303e-08	0.005931
6027	chr13	95055638	95055639	1.573e-09	1	3.191e-10	0.0001457
6028	chr13	95086146	95086159	8.276e-22	2	4.846e-23	1.702e-18
6029	chr13	95131809	95133340	1.746e-07	4	4.644e-08	1.385e-05
6030	chr13	95201227	95204864	3.504e-06	11	1.144e-06	0.0001436
6031	chr13	95245226	95254691	1.842e-08	26	9.92e-08	4.785e-06
6032	chr13	95327390	95327391	2.819e-13	1	3.768e-14	1.718e-08
6033	chr13	95351295	95369786	1.269e-16	43	2.498e-07	6.168e-06
6034	chr13	95618902	95618903	0.000416	1	4.12e-12	1.881e-06
6035	chr13	95655083	95658810	4.635e-14	6	5.711e-15	6.936e-13
6036	chr13	96202378	96207682	5.873e-11	18	3.587e-11	3.087e-09
6037	chr13	96291582	96300258	1.155e-11	19	3.195e-11	1.681e-09
6038	chr13	96328811	96332332	0.0004014	14	0.0001951	0.02498
6039	chr13	96741314	96746651	8.099e-10	18	2.137e-10	1.828e-08
6040	chr13	97638697	97649982	3.055e-08	16	3.306e-09	1.337e-07
6041	chr13	97777690	97777691	6.228e-11	1	1.074e-11	4.903e-06
6042	chr13	97794052	97794114	1.744e-13	2	2.278e-14	1.676e-10
6043	chr13	97864475	97877418	2.487e-12	11	3.635e-14	1.281e-12
6044	chr13	98082992	98090227	1.484e-05	12	8.968e-06	0.0005657
6045	chr13	98273396	98274013	4.628e-13	4	6.327e-14	4.682e-11
6046	chr13	98507990	98507991	1.053e-14	1	1.211e-15	5.575e-10
6047	chr13	98587107	98587108	2.543e-12	1	3.787e-13	1.729e-07
6048	chr13	98604736	98606197	2.414e-21	6	1.48e-22	4.623e-20
6049	chr13	98791722	98799359	4.973e-09	13	1.462e-08	8.74e-07
6050	chr13	99002384	99005480	0.0002429	3	0.0001128	0.0165
6051	chr13	99158698	99159657	9.884e-05	4	4.226e-05	0.01992
6052	chr13	99218287	99235399	1.76e-11	14	3.601e-09	9.606e-08
6053	chr13	99401109	99408202	2.003e-06	11	1.013e-06	6.519e-05
6054	chr13	99629970	99631310	8.458e-15	8	9.639e-16	3.404e-13
6055	chr13	99736304	99740389	3.624e-09	10	1.455e-09	1.626e-07
6056	chr13	99867950	99869898	3.902e-05	4	1.537e-05	0.003596
6057	chr13	100089282	100092082	1.994e-05	6	5.879e-05	0.00954
6058	chr13	100148404	100153204	6.679e-09	7	5.54e-08	5.269e-06
6059	chr13	100217962	100219014	1.334e-41	6	9.238e-44	4.009e-41
6060	chr13	100252695	100252696	0.0002344	1	3.786e-08	0.01714
6061	chr13	100308186	100314415	9.391e-30	8	2.795e-26	2.048e-24
6062	chr13	100538120	100550972	2.712e-10	19	4.96e-11	1.762e-09
6063	chr13	100578585	100578832	2.717e-17	3	2.415e-18	4.464e-15
6064	chr13	100602782	100616257	1.097e-12	21	1.499e-08	5.08e-07
6065	chr13	100626995	100652449	1.282e-07	49	2.083e-06	3.737e-05
6066	chr13	100731095	100731208	1.272e-08	2	2.908e-09	1.175e-05
6067	chr13	101237439	101244312	3.858e-07	7	1.109e-06	7.364e-05
6068	chr13	101628106	101630202	5.409e-12	5	8.326e-13	1.813e-10
6069	chr13	101766940	101766941	4.36e-09	1	9.345e-10	0.0004265
6070	chr13	101802612	101803484	9.563e-07	2	2.847e-07	0.000149
6071	chr13	101910744	101910858	1.6e-05	3	5.861e-06	0.0232
6072	chr13	102067343	102072767	0.0004694	8	0.0007445	0.06076
6073	chr13	102103051	102109226	1.507e-18	16	5.479e-18	4.051e-16
6074	chr13	102359110	102360644	2.211e-05	2	8.3e-06	0.002467
6075	chr13	103045230	103055488	2.362e-11	28	1.676e-11	7.458e-10
6076	chr13	103245138	103250867	1.92e-05	13	4.255e-05	0.003385
6077	chr13	103346811	103348096	0.0002567	6	0.0001198	0.04169
6078	chr13	103424762	103426973	7.289e-05	14	3.035e-05	0.006246
6079	chr13	103445535	103456254	2.406e-08	9	5.588e-05	0.002377
6080	chr13	103840341	103840342	7.841e-10	1	1.535e-10	7.007e-05
6081	chr13	104003206	104003207	3.381e-12	1	5.095e-13	2.326e-07
6082	chr13	104796427	104796428	6.741e-10	1	1.31e-10	5.98e-05
6083	chr13	104905791	104905792	1.57e-07	1	4.148e-08	0.01876
6084	chr13	106063138	106063173	2.87e-20	3	1.949e-21	2.543e-17
6085	chr13	106939472	106939473	1.504e-07	1	3.963e-08	0.01793
6086	chr13	107001538	107002423	1.07e-07	4	2.766e-08	1.427e-05
6087	chr13	107069935	107070048	6.214e-16	2	6.261e-17	4.485e-13
6088	chr13	107124524	107124525	3.854e-14	1	4.713e-15	2.129e-09
6089	chr13	107140685	107148021	1.933e-12	12	9.739e-12	6.06e-10
6090	chr13	107180025	107186871	3.502e-05	9	0.0002452	0.01622
6091	chr13	107217605	107222836	6.623e-05	13	2.84e-05	0.002476
6092	chr13	107354273	107354994	4.901e-15	9	5.398e-16	3.515e-13
6093	chr13	107568171	107574623	1.084e-13	13	7.831e-14	5.538e-12
6094	chr13	108237965	108237966	4.594e-08	1	1.131e-08	0.00515
6095	chr13	108920801	108922746	0.0002937	11	0.0001388	0.03204
6096	chr13	108953659	108954055	3.336e-05	2	1.298e-05	0.01485
6097	chr13	109144360	109149172	4.885e-10	7	1.235e-09	1.172e-07
6098	chr13	109247864	109248504	2.276e-24	5	1.039e-25	7.413e-23
6099	chr13	109538794	109539023	3.74e-07	3	1.045e-07	0.0002084
6100	chr13	109741030	109741177	7.095e-27	3	2.57e-28	7.981e-25
6101	chr13	109792450	109796643	3.053e-05	8	0.0004089	0.04355
6102	chr13	109806861	109812465	1.304e-06	4	9.774e-07	7.961e-05
6103	chr13	110141351	110141352	1.57e-07	1	4.148e-08	0.01876
6104	chr13	110321674	110324799	0.0001414	2	6.24e-05	0.009075
6105	chr13	110431612	110434683	3.569e-07	9	4.748e-06	0.0007055
6106	chr13	110493045	110493046	3.627e-14	1	4.42e-15	2.027e-09
6107	chr13	110521956	110528091	4.023e-31	7	9.938e-32	7.395e-30
6108	chr13	110676648	110679973	4.349e-07	2	1.228e-07	1.687e-05
6109	chr13	110696820	110699375	1.468e-18	2	1.165e-19	2.082e-17
6110	chr13	110759424	110791046	7.962e-21	23	3.424e-21	4.943e-20
6111	chr13	110802517	110804777	3.773e-09	11	8.015e-10	1.619e-07
6112	chr13	110835673	110840178	4.191e-09	6	1.535e-06	0.0001556
6113	chr13	110899996	110900694	1.109e-06	3	3.335e-07	0.0002181
6114	chr13	110914574	110921326	2.323e-05	8	1.242e-05	0.0008391
6115	chr13	110951025	110951419	3.51e-10	3	6.594e-11	7.641e-08
6116	chr13	110975691	110979652	9.751e-08	3	4.612e-08	5.315e-06
6117	chr13	111000343	111000344	3.964e-09	1	8.446e-10	0.0003855
6118	chr13	111036881	111065190	3.505e-13	19	3.678e-10	5.931e-09
6119	chr13	111107075	111145771	3.788e-13	31	6.259e-11	7.384e-10
6120	chr13	111193758	111193759	9.729e-09	1	2.185e-09	0.000997
6121	chr13	111210121	111220322	6.213e-05	16	3.898e-06	0.0001744
6122	chr13	111264322	111270992	1.839e-10	18	2.23e-08	1.526e-06
6123	chr13	111355112	111368530	4.899e-08	42	8.506e-07	2.894e-05
6124	chr13	111409394	111409957	8.095e-10	2	1.588e-10	1.288e-07
6125	chr13	111460277	111471414	9.973e-25	8	2.091e-19	8.571e-18
6126	chr13	111505528	111527031	3.497e-20	18	1.009e-28	2.142e-27
6127	chr13	111596806	111596807	4.632e-14	1	5.709e-15	2.585e-09
6128	chr13	111639733	111644791	2.856e-11	8	2.984e-07	2.693e-05
6129	chr13	111670600	111672727	9.435e-08	6	2.422e-08	5.198e-06
6130	chr13	111718937	111720032	8.516e-13	8	1.2e-13	5.004e-11
6131	chr13	111742687	111748084	7.753e-11	8	8.792e-09	7.436e-07
6132	chr13	111766257	111774128	2.859e-07	13	1.451e-09	8.415e-08
6133	chr13	111869129	111871462	1.779e-06	2	5.535e-07	0.0001083
6134	chr13	111967931	111981136	4.303e-17	28	1.477e-12	5.106e-11
6135	chr13	112059984	112076846	3.483e-29	16	6.028e-23	1.632e-21
6136	chr13	112157732	112202930	3.99e-35	37	3.978e-30	4.017e-29
6137	chr13	112236639	112236640	0.0006731	1	9.316e-08	0.04164
6138	chr13	112278928	112282704	3.9e-14	4	4.773e-15	5.772e-13
6139	chr13	112330930	112336028	1.276e-05	18	1.14e-05	0.00102
6140	chr13	112507644	112511777	9.392e-10	9	4.743e-10	5.239e-08
6141	chr13	112547341	112554988	8.825e-07	14	3.834e-08	2.289e-06
6142	chr13	112574288	112579939	2.055e-06	8	2.526e-05	0.002038
6143	chr13	112606332	112613544	5.01e-08	18	5.617e-08	3.556e-06
6144	chr13	112624688	112635587	0	28	9.705e-41	4.065e-39
6145	chr13	112652438	112655008	1.465e-08	4	3.378e-09	6e-07
6146	chr13	112705308	112735326	1.83e-24	87	5.615e-09	8.539e-08
6147	chr13	112747087	112772981	6.272e-27	39	4.142e-23	7.303e-22
6148	chr13	112814656	112819421	1.936e-10	13	3.903e-09	3.74e-07
6149	chr13	112837161	112895795	6.12e-35	68	6.951e-29	5.412e-28
6150	chr13	112978683	113001356	2.479e-43	50	5.5e-50	1.108e-48
6151	chr13	113087496	113108941	1.407e-29	34	1.259e-19	2.68e-18
6152	chr13	113119625	113125774	1.66e-24	16	1.477e-24	1.097e-22
6153	chr13	113137799	113143712	7.388e-07	8	1.558e-06	0.0001203
6154	chr13	113239809	113244676	7.359e-07	16	2.781e-07	2.608e-05
6155	chr13	113257158	113263222	4.101e-13	9	1.043e-11	7.851e-10
6156	chr13	113274482	113274536	3.971e-22	3	2.249e-23	1.901e-19
6157	chr13	113291507	113303720	1.638e-40	24	8.814e-21	3.295e-19
6158	chr13	113328979	113332842	5.915e-05	2	2.416e-05	0.002851
6159	chr13	113343376	113348723	5.838e-09	13	7.336e-08	6.263e-06
6160	chr13	113362275	113366075	3.753e-10	6	3.734e-10	4.485e-08
6161	chr13	113525763	113549045	1.609e-18	38	1.116e-07	2.188e-06
6162	chr13	113594722	113600333	0.0001073	8	6.366e-05	0.005166
6163	chr13	113637695	113663539	5.903e-17	42	7.642e-08	1.35e-06
6164	chr13	113687399	113689956	3.276e-07	10	9.075e-08	1.62e-05
6165	chr13	113718119	113724549	0.0003078	10	0.0006104	0.04242
6166	chr13	113748721	113813694	0	88	1.535e-53	1.078e-52
6167	chr13	113825954	113829973	0.0002148	5	7.43e-06	0.0008437
6168	chr13	113992137	113992859	7.193e-07	5	2.1e-07	0.0001328
6169	chr13	114004369	114023771	1.8e-24	19	1.362e-19	3.205e-18
6170	chr13	114045985	114075035	3.508e-26	58	5.015e-17	7.882e-16
6171	chr13	114094228	114107711	7.674e-12	21	1.118e-07	3.787e-06
6172	chr13	114138019	114150140	1.889e-11	19	1.222e-09	4.602e-08
6173	chr13	114218487	114223841	2.369e-12	6	5.107e-11	4.354e-09
6174	chr13	114277217	114325830	0	98	8.08e-19	7.588e-18
6175	chr13	114810631	114824952	6.816e-11	39	5.761e-08	1.836e-06
6176	chr13	114902156	114918703	5.387e-13	11	3.926e-05	0.001083
6177	chr13	114940637	114940638	7.09e-10	1	1.381e-10	6.304e-05
6178	chr13	114960970	114966315	1.845e-08	7	9.44e-09	8.063e-07
6179	chr14	19377109	19377110	2.31e-10	1	4.252e-11	1.941e-05
6180	chr14	19402845	19402846	6.798e-13	1	9.472e-14	4.323e-08
6181	chr14	19594171	19597078	0.0001442	2	6.377e-05	0.009964
6182	chr14	19613906	19614830	6.131e-05	4	2.513e-05	0.01234
6183	chr14	19686155	19686673	3.458e-20	3	2.365e-21	2.084e-18
6184	chr14	19719117	19719838	3.199e-05	2	1.238e-05	0.007811
6185	chr14	19887082	19890602	1.784e-16	6	1.709e-17	2.216e-15
6186	chr14	20134518	20139479	2.684e-19	7	7.396e-20	6.806e-18
6187	chr14	20344083	20344921	3.849e-05	3	1.514e-05	0.008215
6188	chr14	20444164	20444165	6.373e-09	1	1.397e-09	0.0006375
6189	chr14	20898128	20907206	3.401e-23	14	2.163e-17	1.088e-15
6190	chr14	20918993	20933374	1.234e-07	29	3.638e-06	0.0001155
6191	chr14	20945319	20948816	1.694e-05	2	6.235e-06	0.0008136
6192	chr14	21081875	21110909	4.349e-20	34	1.73e-20	2.721e-19
6193	chr14	21128141	21131622	2.729e-12	5	4.075e-13	5.343e-11
6194	chr14	21148814	21155680	5.194e-07	27	6.809e-07	4.527e-05
6195	chr14	21190377	21193995	3.713e-11	5	6.249e-12	7.884e-10
6196	chr14	21248497	21250202	1.82e-07	3	4.85e-08	1.299e-05
6197	chr14	21317205	21317206	2.01e-09	1	4.132e-10	0.0001886
6198	chr14	21436271	21439908	0.0009395	8	0.0004995	0.06079
6199	chr14	21461556	21467503	2.327e-05	8	5.745e-05	0.004401
6200	chr14	21491045	21498120	1.649e-18	19	5.817e-15	3.725e-13
6201	chr14	21533871	21542800	2.772e-11	16	1.906e-09	9.743e-08
6202	chr14	21564730	21574645	2.364e-12	20	3.361e-09	1.547e-07
6203	chr14	21623804	21625174	4.585e-12	5	7.004e-13	2.334e-10
6204	chr14	21656260	21660373	5.512e-10	2	7.511e-13	8.336e-11
6205	chr14	21727471	21738474	6.443e-06	12	1.24e-06	5.144e-05
6206	chr14	21769105	21772855	7.558e-07	6	9.937e-07	0.000121
6207	chr14	21904906	21905983	2.764e-07	7	7.564e-08	3.206e-05
6208	chr14	21975215	21979152	0.000214	3	9.819e-05	0.01132
6209	chr14	21994644	21994786	0.0001903	2	2.827e-05	0.08687
6210	chr14	22004993	22005949	5.102e-15	5	5.65e-16	2.651e-13
6211	chr14	22038703	22039807	1.286e-05	3	4.632e-06	0.001914
6212	chr14	22103031	22111728	1.679e-09	7	3.622e-14	1.9e-12
6213	chr14	22191382	22191889	1.433e-31	5	3.319e-33	2.989e-30
6214	chr14	22216296	22218495	2.224e-17	3	1.957e-18	4.062e-16
6215	chr14	22292347	22292348	1.093e-11	1	1.742e-12	7.953e-07
6216	chr14	22309073	22315067	4.792e-13	6	1.449e-18	1.104e-16
6217	chr14	22336334	22336404	2.818e-08	2	6.74e-09	4.395e-05
6218	chr14	22433489	22433694	1.575e-05	2	5.764e-06	0.01275
6219	chr14	22457536	22471112	4.506e-12	7	1.01e-13	3.394e-12
6220	chr14	22538783	22538784	5.024e-08	1	1.243e-08	0.005658
6221	chr14	22573483	22573607	2.235e-06	2	7.065e-07	0.002598
6222	chr14	22615871	22615872	2.363e-11	1	3.892e-12	1.777e-06
6223	chr14	23055304	23062299	1.879e-14	12	5.999e-09	3.915e-07
6224	chr14	23285365	23321006	8.608e-12	56	2.204e-10	2.823e-09
6225	chr14	23351487	23358932	3.735e-35	13	3.83e-26	2.349e-24
6226	chr14	23425770	23429505	5.932e-05	10	2.426e-05	0.002961
6227	chr14	23475850	23481969	7.012e-29	11	2.428e-15	1.822e-13
6228	chr14	23510934	23541524	9.89e-21	37	1.193e-20	1.78e-19
6229	chr14	23623480	23624789	8.851e-20	9	6.301e-21	2.198e-18
6230	chr14	23652729	23653554	9.884e-05	5	4.225e-05	0.02311
6231	chr14	23707002	23707321	1.464e-14	3	1.71e-15	2.383e-12
6232	chr14	23721207	23721208	6.283e-12	1	9.735e-13	4.444e-07
6233	chr14	23771885	23779308	2.334e-15	18	9.005e-08	5.538e-06
6234	chr14	23818297	23860729	1.972e-21	54	7.985e-20	8.59e-19
6235	chr14	23876824	23878797	1.55e-09	7	3.146e-10	7.279e-08
6236	chr14	23903787	23906085	5.112e-08	7	1.266e-08	2.516e-06
6237	chr14	23937965	23939158	6.877e-14	14	8.603e-15	3.271e-12
6238	chr14	24013847	24049381	3.688e-16	52	6.026e-12	7.742e-11
6239	chr14	24101543	24108152	2.998e-10	6	1.137e-09	7.856e-08
6240	chr14	24398826	24398827	3.017e-12	1	4.526e-13	2.066e-07
6241	chr14	24435159	24439431	1.311e-15	5	5.923e-14	6.323e-12
6242	chr14	24454443	24458346	9.946e-06	11	3.516e-06	0.0004112
6243	chr14	24473832	24476560	6.085e-18	6	5.086e-19	8.511e-17
6244	chr14	24503311	24506242	1.259e-05	8	4.532e-06	0.0007057
6245	chr14	24520788	24524823	1.462e-06	8	5.167e-07	5.845e-05
6246	chr14	24540174	24563797	2.24e-11	22	2.257e-09	4.361e-08
6247	chr14	24604711	24614203	6.229e-08	27	1.136e-05	0.000546
6248	chr14	24634148	24644505	4.027e-23	18	1.512e-21	6.665e-20
6249	chr14	24699043	24712562	0.0006033	20	2.447e-05	0.0008259
6250	chr14	24776700	24787612	8.791e-19	29	1.157e-12	4.839e-11
6251	chr14	24797871	24811894	1.378e-10	37	5.534e-09	1.802e-07
6252	chr14	24832806	24848203	3.719e-16	27	6.876e-13	2.039e-11
6253	chr14	24866155	24872324	2.904e-11	11	1.229e-08	9.093e-07
6254	chr14	24887496	24907498	4.138e-07	19	3.162e-09	7.218e-08
6255	chr14	25287305	25287306	8.033e-14	1	1.012e-14	4.612e-09
6256	chr14	25516343	25522308	1.41e-10	8	5.865e-11	4.489e-09
6257	chr14	25736583	25736599	5.048e-06	2	1.692e-06	0.04713
6258	chr14	28590784	28590785	2.432e-10	1	4.489e-11	2.049e-05
6259	chr14	28732361	28733614	2.084e-07	3	5.605e-08	2.042e-05
6260	chr14	30396153	30399577	2.106e-08	12	4.953e-09	6.604e-07
6261	chr14	30440412	30440587	4.053e-10	3	7.672e-11	2.001e-07
6262	chr14	30691759	30691760	2.781e-11	1	4.616e-12	2.107e-06
6263	chr14	30739824	30740059	6.734e-09	2	1.481e-09	2.876e-06
6264	chr14	30917893	30920009	1.437e-06	2	4.402e-07	9.496e-05
6265	chr14	31021011	31029064	2.735e-08	15	1.113e-05	0.000631
6266	chr14	31343146	31345982	7.165e-17	13	6.618e-18	1.065e-15
6267	chr14	31529383	31529384	3.146e-10	1	5.881e-11	2.685e-05
6268	chr14	31673220	31679613	0.0003166	12	0.0002965	0.02095
6269	chr14	31698967	31699237	1.44e-15	2	1.502e-16	1.877e-13
6270	chr14	31711014	31711015	3.672e-08	1	8.923e-09	0.004065
6271	chr14	31886488	31892297	0.0001349	8	0.0001687	0.01317
6272	chr14	31907252	31915924	1.363e-11	2	1.127e-14	5.903e-13
6273	chr14	31996486	31996633	1.242e-06	2	3.766e-07	0.001169
6274	chr14	32029310	32031013	2.581e-06	14	8.244e-07	0.000221
6275	chr14	32180736	32181049	7.832e-05	2	3.28e-05	0.04671
6276	chr14	32404458	32404459	2.111e-09	1	4.35e-10	0.0001986
6277	chr14	32420205	32420206	9.065e-14	1	1.148e-14	5.22e-09
6278	chr14	32597140	32597734	4.138e-06	3	1.368e-06	0.001051
6279	chr14	32670315	32676805	6.8e-11	13	1.816e-06	0.0001278
6280	chr14	32941841	32941842	2.934e-08	1	7.028e-09	0.003203
6281	chr14	33296030	33296031	1.304e-10	1	2.332e-11	1.065e-05
6282	chr14	33399915	33408461	6.957e-09	23	1.441e-06	7.696e-05
6283	chr14	33668205	33668262	1.192e-07	2	3.1e-08	0.0002483
6284	chr14	34266747	34273114	6.297e-23	10	1.606e-19	1.151e-17
6285	chr14	34488059	34488060	9.284e-09	1	2.08e-09	0.0009491
6286	chr14	34529059	34532892	1.113e-13	5	1.423e-14	1.693e-12
6287	chr14	35021983	35023958	7.851e-19	4	6.115e-20	1.413e-17
6288	chr14	35097431	35102434	0.000191	11	0.0003222	0.02898
6289	chr14	35182801	35184806	0.0003591	15	0.0001728	0.03858
6290	chr14	36002441	36007386	0.0001377	5	0.0007482	0.06676
6291	chr14	36291501	36294660	2.148e-07	2	1.177e-07	1.701e-05
6292	chr14	36350271	36353535	0.0001107	3	4.786e-05	0.006671
6293	chr14	36737696	36741646	0.0007772	2	0.0004294	0.04843
6294	chr14	36789488	36790243	1.111e-06	6	3.342e-07	0.0002021
6295	chr14	36892906	36892907	8.537e-08	1	2.18e-08	0.009903
6296	chr14	36910311	36910312	6.406e-13	1	8.911e-14	4.07e-08
6297	chr14	36990144	36997868	4.494e-11	18	4.093e-10	2.419e-08
6298	chr14	37045642	37059658	1.037e-18	25	2.903e-12	9.454e-11
6299	chr14	37069791	37069792	2.225e-13	1	2.939e-14	1.343e-08
6300	chr14	37113177	37117019	0.0003413	7	0.0002459	0.0288
6301	chr14	37130212	37136392	7.838e-06	24	0.0001803	0.01323
6302	chr14	37236997	37236998	4.745e-12	1	7.26e-13	3.314e-07
6303	chr14	37638478	37644676	0.0004164	14	0.00023	0.0168
6304	chr14	38067965	38095082	1.337e-22	37	3.783e-18	6.369e-17
6305	chr14	38677165	38681112	0.0005768	8	0.0002914	0.03315
6306	chr14	38723500	38726190	8.793e-08	12	4.281e-08	7.266e-06
6307	chr14	39569534	39583831	1.698e-07	22	4.839e-07	1.545e-05
6308	chr14	39639031	39643269	6.843e-07	13	0.0001629	0.0174
6309	chr14	39734964	39739200	2.19e-06	12	3.118e-06	0.0003359
6310	chr14	39766390	39766391	1.862e-07	1	4.973e-08	0.02245
6311	chr14	39961218	39961219	4.981e-10	1	9.525e-11	4.348e-05
6312	chr14	40183466	40183467	7.624e-07	1	2.235e-07	0.097
6313	chr14	44408339	44408474	6.409e-12	3	9.944e-13	3.362e-09
6314	chr14	44976233	44976458	3.521e-05	2	1.376e-05	0.02752
6315	chr14	45267631	45267998	5.297e-13	2	7.291e-14	9.073e-11
6316	chr14	45381239	45381240	5.289e-15	1	5.875e-16	2.534e-10
6317	chr14	45429449	45432517	2.291e-08	17	5.416e-09	8.058e-07
6318	chr14	45549964	45557070	1.245e-12	10	4.023e-13	2.584e-11
6319	chr14	45603067	45607332	0.0003591	19	0.0002752	0.02903
6320	chr14	45719962	45725456	6.304e-06	14	5.809e-06	0.0004826
6321	chr14	46241576	46241577	5.701e-13	1	7.886e-14	3.599e-08
6322	chr14	47118100	47123299	8.204e-06	13	9.467e-06	0.0008309
6323	chr14	47670060	47670061	9.623e-13	1	1.364e-13	6.229e-08
6324	chr14	48144765	48148430	8.222e-07	6	2.424e-07	3.019e-05
6325	chr14	48480875	48480876	8.921e-08	1	2.283e-08	0.01037
6326	chr14	50050946	50066841	3.468e-05	28	8.803e-06	0.0002528
6327	chr14	50085800	50090777	3.303e-05	19	1.314e-05	0.001204
6328	chr14	50151270	50158619	9.088e-06	13	3.697e-06	0.0002296
6329	chr14	50233662	50237646	9.978e-05	17	4.271e-05	0.004883
6330	chr14	50315768	50321967	3.129e-06	16	2.329e-06	0.0001715
6331	chr14	50359190	50364198	1.745e-05	14	0.0002663	0.02399
6332	chr14	50863043	50869360	2.551e-06	8	6.69e-06	0.0004833
6333	chr14	50996091	51000059	0.00014	17	6.176e-05	0.007081
6334	chr14	51132316	51137627	6.421e-05	15	5.302e-05	0.004547
6335	chr14	51335363	51342321	7.452e-34	7	3.051e-28	2.002e-26
6336	chr14	51556555	51566481	2.549e-18	20	3.499e-16	1.532e-14
6337	chr14	51643693	51643694	3.642e-11	1	6.126e-12	2.797e-06
6338	chr14	51706425	51713039	4.359e-09	12	1.78e-05	0.001228
6339	chr14	51854261	51862103	5.035e-11	2	8.897e-19	5.179e-17
6340	chr14	51891409	51891410	2.225e-13	1	2.939e-14	1.343e-08
6341	chr14	51906822	51906823	2.561e-10	1	4.739e-11	2.163e-05
6342	chr14	51974848	51974849	4.594e-08	1	1.131e-08	0.00515
6343	chr14	52116710	52119523	1.31e-05	11	4.728e-06	0.0007669
6344	chr14	52182702	52182703	7.158e-08	1	1.809e-08	0.008224
6345	chr14	52208050	52216739	1.396e-09	21	1.89e-06	9.932e-05
6346	chr14	52238653	52241175	1.038e-09	7	2.062e-10	3.732e-08
6347	chr14	52282833	52282834	1.286e-12	1	1.845e-13	8.424e-08
6348	chr14	52294766	52294767	3.672e-08	1	8.923e-09	0.004065
6349	chr14	52528499	52539775	1.676e-05	20	3.929e-06	0.0001591
6350	chr14	52591786	52591787	1.44e-11	1	2.324e-12	1.061e-06
6351	chr14	52733216	52739257	5.056e-23	18	1.409e-23	1.065e-21
6352	chr14	52777200	52784474	4.136e-06	12	9.59e-06	0.0006017
6353	chr14	53012910	53022899	2.571e-05	2	6.646e-05	0.003033
6354	chr14	53246343	53261414	3.133e-12	14	1.887e-12	5.716e-11
6355	chr14	53415068	53421045	4.502e-06	20	1.67e-06	0.0001275
6356	chr14	53478112	53487124	2.564e-09	3	4.149e-11	2.102e-09
6357	chr14	53615609	53621262	0.0001345	16	0.0001751	0.01404
6358	chr14	53684225	53684414	2.846e-08	3	6.808e-09	1.644e-05
6359	chr14	53926416	53929909	0.0004476	3	0.00022	0.02835
6360	chr14	54392087	54392088	5.745e-07	1	1.65e-07	0.07256
6361	chr14	54410717	54434564	2.288e-19	43	2.498e-13	4.782e-12
6362	chr14	54446260	54449399	4.216e-19	2	3.195e-20	4.646e-18
6363	chr14	54552632	54553151	1.331e-09	2	2.678e-10	2.356e-07
6364	chr14	54642178	54642179	3.381e-12	1	5.095e-13	2.326e-07
6365	chr14	54685790	54687315	1.036e-17	9	8.845e-19	2.648e-16
6366	chr14	54815745	54816173	2.136e-12	4	3.153e-13	3.363e-10
6367	chr14	54829779	54833223	1.391e-06	2	4.251e-07	5.635e-05
6368	chr14	54973785	54980059	3.175e-08	14	4.893e-08	3.56e-06
6369	chr14	55028881	55037189	4.488e-07	23	5.06e-07	2.781e-05
6370	chr14	55272088	55272919	2.948e-23	2	1.504e-24	8.261e-22
6371	chr14	55344980	55348682	1.325e-05	2	4.786e-06	0.0005901
6372	chr14	55539537	55539538	6.848e-08	1	1.727e-08	0.007853
6373	chr14	55582407	55596863	4.342e-11	15	2.4e-09	7.58e-08
6374	chr14	55707866	55707867	6.366e-15	1	7.162e-16	3.041e-10
6375	chr14	55734984	55741715	2.163e-05	15	9.906e-06	0.0006717
6376	chr14	55794598	55794599	2.327e-09	1	4.821e-10	0.0002201
6377	chr14	55905105	55908366	3.68e-40	13	3.12e-42	4.368e-40
6378	chr14	56042963	56048455	1.906e-19	12	3.027e-12	2.516e-10
6379	chr14	56077052	56077053	2.401e-07	1	6.518e-08	0.02932
6380	chr14	56229661	56236844	0.0001962	9	0.0001208	0.007648
6381	chr14	56247892	56247893	7.158e-08	1	1.809e-08	0.008224
6382	chr14	56424872	56424873	1.145e-12	1	1.636e-13	7.471e-08
6383	chr14	56524388	56524389	4.745e-12	1	7.26e-13	3.314e-07
6384	chr14	56582857	56587634	1.952e-08	12	9.986e-09	9.543e-07
6385	chr14	56644191	56645377	0.0006783	2	4.921e-06	0.001892
6386	chr14	56967892	56967893	3.571e-13	1	4.824e-14	2.205e-08
6387	chr14	57021828	57021829	7.841e-10	1	1.535e-10	7.007e-05
6388	chr14	57200519	57200520	5.624e-15	1	6.277e-16	3.041e-10
6389	chr14	57261256	57269997	4.813e-06	20	8.509e-06	0.0004443
6390	chr14	57311640	57311641	1.754e-13	1	2.291e-14	1.044e-08
6391	chr14	57361117	57370340	4.572e-09	2	2.731e-13	1.352e-11
6392	chr14	57603592	57603593	4.057e-11	1	6.858e-12	3.131e-06
6393	chr14	57732022	57738064	1.146e-05	18	1.543e-05	0.001165
6394	chr14	57853771	57860714	1.2e-06	18	1.295e-06	8.511e-05
6395	chr14	58429389	58429390	1.363e-11	1	2.194e-12	1.002e-06
6396	chr14	58599692	58599911	2.182e-12	2	3.224e-13	6.721e-10
6397	chr14	58764383	58766463	0.0006292	18	0.0003208	0.068
6398	chr14	58858888	58864888	1.087e-25	15	6.834e-17	8.438e-15
6399	chr14	58891595	58896614	1.874e-06	15	2.595e-05	0.002358
6400	chr14	59238729	59244558	3.089e-07	2	3.323e-12	2.603e-10
6401	chr14	59626535	59628484	0.0001913	2	8.685e-05	0.02014
6402	chr14	59650772	59656817	5.316e-05	18	0.0001614	0.01211
6403	chr14	60040732	60046160	7.737e-05	8	0.0002465	0.02052
6404	chr14	60093531	60099816	6.676e-08	11	2.971e-08	2.158e-06
6405	chr14	60334088	60339824	9.192e-05	18	0.0001049	0.008318
6406	chr14	60383037	60389787	1.749e-09	9	7.71e-09	5.214e-07
6407	chr14	60783238	60798845	1.037e-16	8	9.535e-17	3.22e-15
6408	chr14	60823282	60823283	3.579e-12	1	5.406e-13	2.468e-07
6409	chr14	60952097	60955349	2.143e-07	10	5.776e-08	8.108e-06
6410	chr14	60981173	60985856	4.798e-06	8	2.099e-06	0.0002046
6411	chr14	61083516	61083517	8.531e-14	1	1.078e-14	4.916e-09
6412	chr14	61113109	61120135	2.936e-06	31	0.0004831	0.03091
6413	chr14	61188077	61201978	0.0001098	31	5.351e-06	0.0001757
6414	chr14	61440221	61440222	1.063e-07	1	2.746e-08	0.01246
6415	chr14	61575689	61580318	6.503e-07	3	7.343e-06	0.0007239
6416	chr14	61593167	61593168	4.519e-13	1	6.171e-14	2.818e-08
6417	chr14	61719720	61727793	1.02e-12	3	1.651e-18	9.337e-17
6418	chr14	61744295	61750803	3.359e-38	10	1.571e-38	1.102e-36
6419	chr14	61785776	61789734	3.77e-05	15	1.481e-05	0.001707
6420	chr14	61928727	61938893	9.736e-08	4	1.374e-07	6.17e-06
6421	chr14	62035431	62035586	2.944e-15	3	3.167e-16	9.81e-13
6422	chr14	62068941	62068942	9.322e-08	1	2.391e-08	0.01086
6423	chr14	62158780	62163092	7.277e-05	11	3.197e-05	0.003379
6424	chr14	62216830	62232646	2.616e-07	19	1.871e-07	5.401e-06
6425	chr14	62278847	62280173	3.109e-17	5	2.781e-18	9.575e-16
6426	chr14	62330970	62333737	1.756e-24	7	7.951e-26	1.312e-23
6427	chr14	62394494	62396306	0.0007709	2	0.0004012	0.09616
6428	chr14	62407567	62407568	2.082e-10	1	3.814e-11	1.741e-05
6429	chr14	62581650	62588059	2.918e-15	15	9.116e-13	6.493e-11
6430	chr14	63568195	63568810	7.821e-06	6	2.711e-06	0.002011
6431	chr14	63670711	63671738	2.251e-06	6	7.117e-07	0.0003163
6432	chr14	64191548	64198431	6.573e-05	10	3.318e-05	0.002198
6433	chr14	64228599	64228681	5.496e-08	3	1.367e-08	7.612e-05
6434	chr14	64317161	64322769	9.295e-18	11	2.051e-16	1.81e-14
6435	chr14	64660940	64666509	3.504e-11	4	4.05e-10	3.32e-08
6436	chr14	64764216	64764217	0.0006296	1	1.977e-11	9.025e-06
6437	chr14	64804786	64809252	1.309e-07	8	1.057e-05	0.001079
6438	chr14	64855023	64860751	1.507e-08	6	1.223e-08	9.745e-07
6439	chr14	64969374	64974908	0.0004406	19	0.0002446	0.01997
6440	chr14	65002445	65020061	4.619e-23	45	4.642e-13	1.203e-11
6441	chr14	65065830	65072131	3.463e-18	9	6.485e-14	4.697e-12
6442	chr14	65112169	65125157	0.0001423	3	3.009e-07	1.058e-05
6443	chr14	65167105	65175226	1.054e-15	22	1.31e-16	6.217e-15
6444	chr14	65225253	65241835	1.759e-22	12	1.845e-13	5.08e-12
6445	chr14	65257245	65257246	6.566e-11	1	1.136e-11	5.186e-06
6446	chr14	65289728	65290604	1.167e-17	9	1.001e-18	5.218e-16
6447	chr14	65308247	65308248	3.381e-12	1	5.095e-13	2.326e-07
6448	chr14	65323467	65323468	2.145e-12	1	3.167e-13	1.446e-07
6449	chr14	65342922	65347519	6.165e-08	14	8.09e-08	8.034e-06
6450	chr14	65435408	65441408	3.676e-11	12	3.163e-11	2.407e-09
6451	chr14	65565498	65572891	9.653e-05	15	7.62e-05	0.004694
6452	chr14	65637286	65637811	2.4e-09	3	4.98e-10	4.331e-07
6453	chr14	65696480	65696481	8.715e-15	1	9.949e-16	4.561e-10
6454	chr14	65722585	65722586	5.924e-14	1	7.367e-15	3.345e-09
6455	chr14	66209523	66212405	0.0009482	2	0.0005045	0.07682
6456	chr14	66480309	66481513	1.403e-22	5	7.632e-24	2.894e-21
6457	chr14	66963628	66976277	2.156e-07	16	2.948e-08	1.064e-06
6458	chr14	67012668	67012669	6.002e-08	1	1.501e-08	0.006829
6459	chr14	67653661	67656242	1.193e-13	7	1.53e-14	2.71e-12
6460	chr14	67822707	67830555	9.28e-08	13	2.486e-07	1.446e-05
6461	chr14	67875438	67881522	4.611e-29	10	1.396e-26	1.047e-24
6462	chr14	67894164	67894264	8.567e-17	2	7.972e-18	3.639e-14
6463	chr14	67925129	67925130	3.099e-11	1	5.17e-12	2.36e-06
6464	chr14	67980422	68008965	4.123e-17	29	4.526e-08	7.238e-07
6465	chr14	68140486	68145074	0.0006196	6	0.0006658	0.06412
6466	chr14	68161980	68163087	0.0004147	9	0.000202	0.07995
6467	chr14	68188663	68189458	3.449e-05	2	1.346e-05	0.007698
6468	chr14	68279380	68286940	0.0001228	16	0.0003978	0.02374
6469	chr14	68830704	68831211	3.107e-08	4	7.462e-09	6.719e-06
6470	chr14	69030612	69030613	3.648e-07	1	1.018e-07	0.04541
6471	chr14	69091453	69099117	4.793e-31	8	3.984e-27	2.373e-25
6472	chr14	69255808	69259723	0.0002482	9	0.000277	0.03179
6473	chr14	69337590	69351312	3.034e-07	7	1.558e-06	5.185e-05
6474	chr14	69377332	69381542	0.0002162	3	0.0001487	0.016
6475	chr14	69438267	69454982	1.406e-07	19	4.531e-09	1.237e-07
6476	chr14	69465084	69472653	1.174e-10	2	2.44e-19	1.472e-17
6477	chr14	69574378	69574379	4.572e-09	1	9.829e-10	0.0004486
6478	chr14	69596496	69604489	6.154e-06	3	2.14e-07	1.222e-05
6479	chr14	69617774	69621626	6.81e-06	16	2.334e-06	0.0002766
6480	chr14	69654470	69658357	1.004e-06	4	3.984e-09	4.679e-07
6481	chr14	69722689	69730479	1.6e-11	21	8.127e-10	4.762e-08
6482	chr14	69821049	69822951	5.454e-06	2	1.838e-06	0.0004411
6483	chr14	69861109	69867831	1.176e-06	19	9.561e-05	0.006472
6484	chr14	69947271	69954136	2.622e-10	16	2.929e-10	1.947e-08
6485	chr14	69968273	69968274	5.289e-15	1	5.875e-16	2.534e-10
6486	chr14	69986021	69986022	6.366e-15	1	7.162e-16	3.041e-10
6487	chr14	70010567	70017575	1.485e-10	7	9.65e-07	6.286e-05
6488	chr14	70034401	70046848	2.699e-13	19	4.579e-12	1.679e-10
6489	chr14	70075587	70082430	1.856e-06	8	1.247e-06	8.318e-05
6490	chr14	70178771	70180752	2.958e-05	2	1.138e-05	0.002619
6491	chr14	70313141	70327026	9.27e-34	12	1.572e-38	5.168e-37
6492	chr14	70343734	70352366	1.928e-16	20	1.134e-17	5.997e-16
6493	chr14	70404320	70404321	1.808e-12	1	2.647e-13	1.208e-07
6494	chr14	70436215	70454442	1.17e-13	4	6.946e-29	1.74e-27
6495	chr14	70690454	70701436	1.906e-19	9	2.071e-27	8.61e-26
6496	chr14	70822564	70830157	3.954e-10	14	2.618e-10	1.574e-08
6497	chr14	70883608	70884257	5.685e-08	7	1.416e-08	9.962e-06
6498	chr14	71022665	71023161	2.378e-26	3	9.033e-28	8.314e-25
6499	chr14	71174292	71177142	0.0006236	2	0.0003178	0.04964
6500	chr14	71275300	71291952	8.909e-15	21	6.854e-13	1.879e-11
6501	chr14	71605994	71609159	3.343e-11	4	5.599e-12	8.075e-10
6502	chr14	71632612	71635289	5.572e-08	2	1.387e-08	2.366e-06
6503	chr14	71660200	71660201	1.086e-13	1	1.387e-14	6.335e-09
6504	chr14	71687739	71687740	3.357e-08	1	8.112e-09	0.003696
6505	chr14	71721323	71722117	2.166e-12	2	3.201e-13	1.84e-10
6506	chr14	72141840	72141841	5.512e-10	1	1.06e-10	4.839e-05
6507	chr14	72219061	72220938	4.154e-16	7	4.122e-17	1.002e-14
6508	chr14	72638695	72646075	2.017e-05	2	8.219e-09	5.084e-07
6509	chr14	72710534	72710535	1.22e-11	1	1.955e-12	8.925e-07
6510	chr14	73020007	73020008	2.145e-12	1	3.167e-13	1.446e-07
6511	chr14	73066921	73066922	5.289e-15	1	5.875e-16	2.534e-10
6512	chr14	73083724	73083725	2.132e-08	1	5.018e-09	0.002288
6513	chr14	73110457	73110458	3.022e-14	1	3.646e-15	1.673e-09
6514	chr14	73136973	73147152	3.042e-24	10	4.612e-19	2.069e-17
6515	chr14	73209128	73212578	6.134e-19	3	4.728e-20	6.257e-18
6516	chr14	73248514	73259436	1.901e-13	3	2.65e-23	1.108e-21
6517	chr14	73279458	73279459	1.652e-13	1	2.152e-14	9.833e-09
6518	chr14	73297526	73297527	1.02e-12	1	1.449e-13	6.614e-08
6519	chr14	73343027	73344138	9.64e-05	2	4.111e-05	0.01675
6520	chr14	73355148	73362215	4.623e-19	25	5.134e-19	3.316e-17
6521	chr14	73384273	73396629	4.017e-13	21	1.446e-10	5.342e-09
6522	chr14	73524288	73526076	0.0001705	12	7.658e-05	0.01936
6523	chr14	73592157	73592158	3.451e-11	1	5.79e-12	2.643e-06
6524	chr14	73602752	73606607	1.141e-07	9	2.959e-08	3.504e-06
6525	chr14	73695018	73712968	8.822e-36	22	7.932e-36	2.017e-34
6526	chr14	73736972	73741087	8.632e-12	3	1.346e-08	1.493e-06
6527	chr14	73954360	73959689	8.856e-05	15	0.0001457	0.0124
6528	chr14	74034893	74040240	4.368e-09	10	1.939e-08	1.655e-06
6529	chr14	74056265	74060503	1.277e-06	13	1.855e-06	0.0001998
6530	chr14	74098320	74100988	3.207e-19	6	2.405e-20	4.115e-18
6531	chr14	74111075	74111895	1.627e-05	9	5.968e-06	0.003317
6532	chr14	74177136	74194517	3.269e-12	26	7.059e-11	1.854e-09
6533	chr14	74315602	74321095	4.562e-07	14	6.325e-07	5.256e-05
6534	chr14	74484925	74486652	9.413e-05	12	4.008e-05	0.01054
6535	chr14	74681022	74684866	1.041e-07	5	1.444e-06	0.0001715
6536	chr14	74703888	74711945	2.329e-16	17	1.058e-14	5.976e-13
6537	chr14	74724071	74728387	5.33e-19	13	4.014e-18	4.245e-16
6538	chr14	74766220	74772488	5.18e-05	11	2.369e-05	0.001724
6539	chr14	74793271	74793272	4.971e-15	1	5.5e-16	2.534e-10
6540	chr14	74804420	74826664	5.284e-32	18	2.282e-20	4.684e-19
6541	chr14	74868443	74895912	6.366e-15	18	3.943e-16	7.327e-15
6542	chr14	74957673	74978021	1.589e-10	24	4.801e-08	1.077e-06
6543	chr14	75050528	75056480	5.299e-10	9	1.501e-10	1.151e-08
6544	chr14	75070395	75086514	9.139e-09	18	2.754e-07	7.799e-06
6545	chr14	75176889	75180883	0.0007874	12	0.0004109	0.04589
6546	chr14	75227656	75232908	9.176e-06	15	8.595e-06	0.0007468
6547	chr14	75386651	75390233	4.815e-06	13	2.234e-06	0.0002846
6548	chr14	75421960	75424719	2.2e-09	10	4.544e-10	7.519e-08
6549	chr14	75445376	75451110	7.652e-19	7	3.486e-17	2.775e-15
6550	chr14	75531782	75539643	5.049e-14	14	2.194e-13	1.274e-11
6551	chr14	75639473	75643416	2.951e-05	7	1.135e-05	0.001313
6552	chr14	75740721	75770399	1.533e-10	36	9.564e-13	1.471e-11
6553	chr14	75800724	75801024	1.526e-10	3	2.75e-11	4.185e-08
6554	chr14	75828696	75828697	8.75e-12	1	1.381e-12	6.304e-07
6555	chr14	75884845	75897842	5.047e-09	18	4.777e-10	1.678e-08
6556	chr14	75920198	75923589	6.242e-05	3	2.563e-05	0.003445
6557	chr14	75936092	75946746	7.21e-13	7	3.668e-08	1.572e-06
6558	chr14	76044228	76046019	2.863e-05	9	1.098e-05	0.002795
6559	chr14	76097639	76097640	1.711e-12	1	2.493e-13	1.138e-07
6560	chr14	76445988	76452816	1.228e-09	26	1.801e-06	0.0001204
6561	chr14	76555015	76565764	8.622e-23	4	1.242e-24	5.277e-23
6562	chr14	76580302	76621107	3.809e-16	26	9.406e-14	1.052e-12
6563	chr14	76716894	76716895	6.92e-11	1	1.201e-11	5.483e-06
6564	chr14	76734327	76734851	4.353e-21	6	2.729e-22	2.378e-19
6565	chr14	76779341	76781081	6.468e-26	2	2.55e-27	6.691e-25
6566	chr14	76815537	76819460	3.197e-21	6	1.982e-22	2.306e-20
6567	chr14	76836781	76848082	4.961e-19	18	1.312e-15	5.385e-14
6568	chr14	76869993	76887370	1.241e-18	10	1.086e-24	2.854e-23
6569	chr14	76932055	76932056	4.971e-15	1	5.5e-16	2.534e-10
6570	chr14	76954980	76976138	1.427e-12	7	1.021e-17	2.203e-16
6571	chr14	77002460	77004746	0.0002476	3	0.0001152	0.02274
6572	chr14	77041210	77041278	1.966e-24	3	8.927e-26	5.993e-22
6573	chr14	77065980	77065981	5.08e-13	1	6.977e-14	3.183e-08
6574	chr14	77133179	77133180	1.38e-13	1	1.783e-14	8.16e-09
6575	chr14	77227545	77231620	1.064e-05	14	2.626e-05	0.002938
6576	chr14	77332983	77336585	3.8e-15	4	4.134e-16	5.629e-14
6577	chr14	77350013	77354833	3.645e-06	2	2.426e-10	2.297e-08
6578	chr14	77391448	77393866	5.468e-07	2	1.565e-07	2.954e-05
6579	chr14	77413642	77413901	7.775e-06	4	2.693e-06	0.004736
6580	chr14	77467225	77467392	1.029e-18	2	8.091e-20	2.212e-16
6581	chr14	77489763	77511306	8.657e-21	40	1.531e-13	3.244e-12
6582	chr14	77587383	77593162	1.745e-06	7	0.0001439	0.0113
6583	chr14	77605789	77612083	1.178e-23	17	1.731e-11	1.255e-09
6584	chr14	77645945	77651177	1.274e-06	14	4.293e-07	3.746e-05
6585	chr14	77687015	77689346	5.213e-10	2	9.993e-11	1.957e-08
6586	chr14	77731074	77741449	3.239e-26	22	1.777e-18	7.819e-17
6587	chr14	77767644	77769688	0.0001891	5	8.583e-05	0.01899
6588	chr14	77842997	77846561	0.0001128	11	4.875e-05	0.006225
6589	chr14	77938718	77943679	3.431e-08	7	3.825e-06	0.0003519
6590	chr14	77961897	77968468	3.273e-15	12	5.267e-16	3.852e-14
6591	chr14	78051204	78051205	7.458e-10	1	1.456e-10	6.647e-05
6592	chr14	78079686	78086587	5.445e-06	13	2.045e-06	0.0001353
6593	chr14	78104508	78108823	1.008e-34	7	3.074e-34	3.252e-32
6594	chr14	78223959	78227772	0.000205	18	9.37e-05	0.01116
6595	chr14	78263028	78266848	0.0003629	11	0.0001748	0.02068
6596	chr14	78324872	78328610	0.0002054	3	9.385e-05	0.0114
6597	chr14	78428407	78432387	5.507e-08	3	1.371e-08	1.572e-06
6598	chr14	78443517	78450829	1.365e-24	7	4.449e-21	2.778e-19
6599	chr14	78480489	78480490	6.92e-11	1	1.201e-11	5.483e-06
6600	chr14	78553121	78553122	4.927e-14	1	6.086e-15	2.788e-09
6601	chr14	78715384	78715385	2.937e-11	1	4.885e-12	2.23e-06
6602	chr14	78869352	78870233	5.881e-09	5	1.283e-09	6.648e-07
6603	chr14	79744991	79748642	6.784e-05	14	2.808e-05	0.003504
6604	chr14	79760047	79760048	4.303e-07	1	1.214e-07	0.05391
6605	chr14	79840647	79844569	0.0007192	2	0.0003717	0.04235
6606	chr14	79968686	79968687	4.303e-07	1	1.214e-07	0.05391
6607	chr14	79982284	79982285	1.782e-10	1	3.239e-11	1.479e-05
6608	chr14	80676274	80682692	3.459e-17	12	2.081e-17	1.48e-15
6609	chr14	81392851	81392852	1.947e-08	1	4.554e-09	0.002077
6610	chr14	81421297	81426016	2.524e-18	16	2.711e-15	2.578e-13
6611	chr14	81901540	81905382	2.085e-06	10	6.56e-07	7.794e-05
6612	chr14	81976516	81980219	2.539e-06	5	8.1e-07	9.985e-05
6613	chr14	83630506	83630507	6.002e-08	1	1.501e-08	0.006829
6614	chr14	83683592	83692141	1.337e-05	3	4.354e-08	2.325e-06
6615	chr14	85819219	85819641	9.017e-06	2	3.16e-06	0.003413
6616	chr14	85995655	85999732	8.82e-06	23	4.077e-06	0.0004564
6617	chr14	86201694	86204204	5.355e-09	2	1.162e-09	2.114e-07
6618	chr14	87621970	87621971	1.408e-08	1	3.239e-09	0.001478
6619	chr14	88097221	88097222	4.303e-07	1	1.214e-07	0.05391
6620	chr14	88602662	88609742	8.312e-14	6	5.761e-10	3.715e-08
6621	chr14	88627849	88630772	1.69e-06	7	6.958e-07	0.0001087
6622	chr14	88652066	88655986	6.435e-07	3	5.71e-06	0.0006647
6623	chr14	88675766	88675854	9.137e-22	2	5.373e-23	2.787e-19
6624	chr14	88738195	88738732	9.013e-12	2	1.424e-12	1.211e-09
6625	chr14	88787370	88796192	2.451e-14	30	1.268e-13	6.561e-12
6626	chr14	88848787	88855260	5.298e-05	13	2.532e-05	0.001784
6627	chr14	89014677	89030281	9.961e-11	35	3.154e-08	9.228e-07
6628	chr14	89078443	89081932	3.709e-05	2	1.455e-05	0.001902
6629	chr14	89148974	89148975	3.803e-07	1	1.064e-07	0.04741
6630	chr14	89254566	89261588	3.343e-08	12	3.328e-07	2.164e-05
6631	chr14	89290504	89291512	2.101e-06	11	6.614e-07	0.0002995
6632	chr14	89461857	89463500	0.0001877	2	0.0001157	0.03163
6633	chr14	89489494	89496796	1.076e-29	9	7.747e-17	6.994e-15
6634	chr14	89670502	89681044	1.227e-09	5	5.846e-08	2.531e-06
6635	chr14	89759952	89760917	6.071e-05	2	2.485e-05	0.01169
6636	chr14	90165602	90170842	3.325e-15	12	2.851e-14	2.486e-12
6637	chr14	90417102	90425051	1.065e-09	24	4.899e-10	2.814e-08
6638	chr14	90439913	90439914	1.362e-12	1	1.96e-13	8.946e-08
6639	chr14	90720130	90725300	1.094e-06	15	3.862e-07	3.41e-05
6640	chr14	90741814	90744791	0.0006509	7	0.0004604	0.06819
6641	chr14	90767686	90769434	0.0001452	2	6.425e-05	0.01664
6642	chr14	90798063	90800422	6.473e-05	13	2.665e-05	0.005143
6643	chr14	90848416	90864982	3.024e-11	28	2.125e-08	5.857e-07
6644	chr14	90920641	90921669	1.476e-11	5	2.386e-12	1.059e-09
6645	chr14	90984545	90995444	8.782e-10	9	8.44e-09	3.535e-07
6646	chr14	91224592	91227148	1.039e-08	5	2.346e-09	4.19e-07
6647	chr14	91278293	91294709	1.403e-15	15	1.179e-17	3.28e-16
6648	chr14	91579859	91581065	2.041e-09	12	4.202e-10	1.591e-07
6649	chr14	91621555	91621556	6.92e-11	1	1.201e-11	5.483e-06
6650	chr14	91709951	91740069	1.789e-34	23	2.9e-28	4.395e-27
6651	chr14	91816120	91820591	8.527e-14	6	1.069e-13	1.092e-11
6652	chr14	91853682	91866752	4.146e-09	12	2.604e-09	9.095e-08
6653	chr14	91881497	91886655	5.753e-06	12	1.104e-05	0.0009765
6654	chr14	92036630	92047330	2.52e-30	15	4.896e-29	2.089e-27
6655	chr14	92301922	92305603	4.178e-10	8	7.927e-11	9.831e-09
6656	chr14	92413497	92418139	9.98e-10	9	1.607e-09	1.58e-07
6657	chr14	92492924	92493379	4.238e-09	4	9.067e-10	9.097e-07
6658	chr14	92572273	92585818	0.0001392	19	1.127e-05	0.0003799
6659	chr14	92673517	92673518	4.971e-15	1	5.5e-16	2.534e-10
6660	chr14	92720273	92721506	8.489e-20	3	6.026e-21	2.231e-18
6661	chr14	92785734	92795593	1.393e-26	23	4.011e-21	1.857e-19
6662	chr14	92807984	92807985	1.114e-10	1	1.977e-11	9.025e-06
6663	chr14	92879474	92879475	1.53e-14	1	1.79e-15	8.109e-10
6664	chr14	92927763	92927876	1.54e-08	2	3.558e-09	1.438e-05
6665	chr14	92979698	92983646	4.42e-05	12	4.277e-05	0.004934
6666	chr14	93214603	93215838	7.41e-08	12	1.875e-08	6.93e-06
6667	chr14	93257417	93263832	0.0001716	11	8.507e-05	0.006036
6668	chr14	93344381	93347454	3.175e-16	2	3.113e-17	4.625e-15
6669	chr14	93385970	93392368	8.194e-07	13	2.972e-07	2.12e-05
6670	chr14	93409468	93419555	2.087e-10	13	6.992e-10	3.164e-08
6671	chr14	93507882	93510792	1.938e-06	2	6.068e-07	9.519e-05
6672	chr14	93604305	93604464	1.371e-08	2	3.149e-09	9.04e-06
6673	chr14	93698053	93699255	5.627e-28	8	1.849e-29	7.022e-27
6674	chr14	93794813	93801994	4.805e-05	22	7.186e-05	0.004558
6675	chr14	93812051	93814692	0.0007253	9	0.0003752	0.06281
6676	chr14	93896430	93899368	7.843e-05	4	3.286e-05	0.005093
6677	chr14	94004416	94004557	1.613e-11	3	2.616e-12	8.471e-09
6678	chr14	94158129	94160563	0.0005504	3	0.0002767	0.05058
6679	chr14	94211818	94211819	6.782e-15	1	7.649e-16	3.548e-10
6680	chr14	94251965	94259001	2.321e-06	15	1.19e-05	0.0007716
6681	chr14	94291069	94291527	1.088e-08	3	2.468e-09	2.46e-06
6682	chr14	94360096	94360155	8.996e-24	2	4.364e-25	3.377e-21
6683	chr14	94391285	94395517	5.48e-26	12	3.029e-27	3.268e-25
6684	chr14	94419708	94432163	4.864e-07	14	3.215e-06	0.0001178
6685	chr14	94448493	94463830	0	10	6.894e-44	2.052e-42
6686	chr14	94489832	94497085	1.924e-08	13	3.775e-06	0.0002375
6687	chr14	94544356	94550813	5.721e-05	22	2.686e-05	0.001897
6688	chr14	94576048	94577515	1.629e-05	7	5.98e-06	0.001859
6689	chr14	94588068	94605082	2.962e-07	12	4.26e-07	1.143e-05
6690	chr14	94637734	94644018	6.69e-11	14	4.127e-10	2.998e-08
6691	chr14	94660754	94660755	2.841e-14	1	3.419e-15	1.571e-09
6692	chr14	94757593	94760794	6.355e-08	8	1.595e-08	2.275e-06
6693	chr14	94776986	94780401	3.989e-05	2	1.575e-05	0.002104
6694	chr14	94811949	94812771	2.121e-05	2	7.935e-06	0.004397
6695	chr14	94844776	94858340	1.085e-16	18	1.772e-23	5.965e-22
6696	chr14	94917627	94919296	7.074e-09	2	1.559e-09	4.265e-07
6697	chr14	94981685	94984531	4.339e-06	6	1.438e-06	0.0002307
6698	chr14	95009914	95009915	2.302e-07	1	6.232e-08	0.02805
6699	chr14	95046342	95048103	3.153e-11	6	5.264e-12	1.365e-09
6700	chr14	95065642	95066475	7.591e-06	2	2.623e-06	0.001437
6701	chr14	95077505	95079225	1.866e-11	5	3.042e-12	8.073e-10
6702	chr14	95105801	95109787	2.978e-10	5	5.55e-11	6.356e-09
6703	chr14	95155784	95157686	1.704e-34	8	2.868e-36	6.883e-34
6704	chr14	95233665	95243244	1.244e-12	41	6.41e-11	3.055e-09
6705	chr14	95327836	95334808	5.835e-37	7	1.782e-37	1.167e-35
6706	chr14	95358041	95359767	1.614e-10	4	2.918e-11	7.719e-09
6707	chr14	95374254	95374526	5.75e-27	3	2.064e-28	3.464e-25
6708	chr14	95403054	95403144	3.049e-18	3	2.48e-19	1.258e-15
6709	chr14	95465250	95465251	4.519e-13	1	6.171e-14	2.818e-08
6710	chr14	95477480	95477947	2.09e-26	3	7.889e-28	7.712e-25
6711	chr14	95511404	95513956	7.004e-23	4	3.703e-24	6.624e-22
6712	chr14	95538245	95538481	1.553e-05	3	5.679e-06	0.01093
6713	chr14	95591795	95593870	0.0004	2	0.0001944	0.04188
6714	chr14	95685640	95693982	1.407e-12	6	2.059e-16	1.21e-14
6715	chr14	95722106	95731917	1.652e-13	2	4.376e-06	0.0002036
6716	chr14	95760031	95760032	6.694e-14	1	8.365e-15	3.801e-09
6717	chr14	95783728	95789942	3.114e-16	12	2.408e-15	1.794e-13
6718	chr14	95822738	95837930	0	12	5.275e-39	1.585e-37
6719	chr14	95964097	95967698	8.897e-06	3	3.116e-06	0.0003949
6720	chr14	96039124	96042435	1.11e-07	3	2.874e-08	3.963e-06
6721	chr14	96152109	96153206	0.0001115	8	4.821e-05	0.01986
6722	chr14	96176384	96181045	8.69e-41	12	2.214e-39	2.168e-37
6723	chr14	96460138	96460139	8.657e-10	1	1.705e-10	7.783e-05
6724	chr14	96505296	96509377	7.671e-11	18	2.606e-11	2.915e-09
6725	chr14	96551586	96571555	2.31e-10	4	3.453e-17	7.894e-16
6726	chr14	96655464	96658913	2.21e-09	2	4.568e-10	6.046e-08
6727	chr14	96669419	96671263	1.761e-14	13	2.078e-15	5.222e-13
6728	chr14	96692187	96702067	1.556e-13	4	9.647e-20	4.457e-18
6729	chr14	96741054	96742921	4.825e-12	2	7.389e-13	1.807e-10
6730	chr14	96857890	96861857	0.0002527	12	0.0001178	0.01346
6731	chr14	96887456	96893893	7.05e-19	7	4.862e-16	3.153e-14
6732	chr14	96965678	96972281	1.135e-06	16	4.467e-07	3.088e-05
6733	chr14	97055808	97061528	1.542e-11	10	8.047e-11	6.422e-09
6734	chr14	97089082	97092206	1.294e-32	11	2.686e-34	3.926e-32
6735	chr14	97127338	97135130	7.959e-10	4	1.373e-12	8.043e-11
6736	chr14	97165167	97165298	3.376e-20	2	2.308e-21	8.043e-18
6737	chr14	97202887	97211895	4.265e-32	10	1.093e-28	5.537e-27
6738	chr14	97260744	97271314	1.753e-05	14	7.516e-07	3.246e-05
6739	chr14	97491613	97500346	9.087e-19	9	1.738e-28	9.084e-27
6740	chr14	97538227	97538228	1.528e-12	1	2.211e-13	1.009e-07
6741	chr14	97684259	97688015	0.0009384	13	0.0004988	0.05884
6742	chr14	97765187	97765261	2.54e-05	2	9.648e-06	0.05778
6743	chr14	97832998	97832999	6.798e-13	1	9.472e-14	4.323e-08
6744	chr14	97876102	97881275	8.499e-09	5	2.336e-08	2.061e-06
6745	chr14	97924317	97925290	1.22e-18	7	9.643e-20	4.524e-17
6746	chr14	98039462	98039463	1.023e-13	1	1.302e-14	5.93e-09
6747	chr14	98097986	98101741	6.706e-10	2	1.303e-10	1.585e-08
6748	chr14	98214031	98214032	3.222e-07	1	8.911e-08	0.03986
6749	chr14	98444151	98445285	6.976e-05	8	2.89e-05	0.01157
6750	chr14	98536125	98536126	3.381e-12	1	5.095e-13	2.326e-07
6751	chr14	99172002	99180410	3.916e-06	5	1.64e-08	8.905e-07
6752	chr14	99285985	99285986	6.782e-15	1	7.649e-16	3.548e-10
6753	chr14	99502466	99507063	3.548e-14	3	6.264e-21	6.22e-19
6754	chr14	99532847	99532951	2.274e-10	3	4.182e-11	1.836e-07
6755	chr14	99560165	99567310	2.543e-12	2	1.917e-19	1.225e-17
6756	chr14	99581739	99587889	3.959e-26	7	3.646e-27	2.706e-25
6757	chr14	99599734	99599735	3.115e-09	1	6.552e-10	0.0002991
6758	chr14	99613193	99613314	1.48e-07	3	3.896e-08	0.000147
6759	chr14	99637027	99645129	6.708e-20	10	1.402e-18	7.897e-17
6760	chr14	99664107	99665211	1.403e-09	7	2.834e-10	1.172e-07
6761	chr14	99681710	99682270	3.327e-05	3	1.293e-05	0.01049
6762	chr14	99733000	99744404	2.312e-08	29	3.054e-06	0.0001222
6763	chr14	99786193	99787621	6.173e-14	8	7.694e-15	2.449e-12
6764	chr14	99810642	99818131	5.895e-28	5	2.583e-27	1.575e-25
6765	chr14	99848890	99850188	1.551e-13	5	2.013e-14	7.068e-12
6766	chr14	99969535	100014786	2.224e-33	15	2.992e-32	3.018e-31
6767	chr14	100028196	100073880	7.491e-24	37	5.165e-25	5.161e-24
6768	chr14	100089398	100091499	4.053e-25	2	1.733e-26	3.766e-24
6769	chr14	100107154	100154774	0	57	7.429e-32	7.122e-31
6770	chr14	100192882	100206913	1.772e-27	17	1.856e-34	6.038e-33
6771	chr14	100247918	100262150	5.034e-16	13	4.894e-16	1.421e-14
6772	chr14	100434934	100438958	0.0001124	11	7.112e-05	0.008036
6773	chr14	100540291	100545422	4.027e-07	3	1.387e-06	0.0001234
6774	chr14	100622050	100633030	5.717e-29	22	1.26e-19	5.24e-18
6775	chr14	100678114	100680409	0.0008033	4	8.741e-06	0.001737
6776	chr14	100784665	100791877	1.452e-11	10	4.786e-09	3.03e-07
6777	chr14	100839818	100845428	6.183e-05	15	5.237e-05	0.004253
6778	chr14	100864532	100867083	1.805e-05	2	6.671e-06	0.001193
6779	chr14	100996455	101015514	2.461e-11	19	2.463e-08	5.898e-07
6780	chr14	101029215	101037265	2.134e-34	19	2.694e-27	1.528e-25
6781	chr14	101051064	101056149	1.3e-14	6	2.772e-15	2.491e-13
6782	chr14	101120705	101123683	7.439e-30	11	2.03e-31	3.112e-29
6783	chr14	101137068	101139696	1.935e-20	2	1.289e-21	2.238e-19
6784	chr14	101172217	101176311	2.723e-17	9	3.191e-15	3.59e-13
6785	chr14	101190167	101198812	2.177e-26	35	5.167e-21	2.728e-19
6786	chr14	101235871	101236071	1.077e-13	3	1.374e-14	3.142e-11
6787	chr14	101270817	101270818	5.018e-12	1	7.7e-13	3.515e-07
6788	chr14	101282683	101294431	1.306e-17	39	6.538e-11	2.54e-09
6789	chr14	101390241	101419711	1.006e-16	22	1.041e-18	1.612e-17
6790	chr14	101432120	101459592	3.439e-11	45	1.753e-13	2.913e-12
6791	chr14	101526802	101544222	4.804e-27	58	1.029e-07	2.696e-06
6792	chr14	101592058	101595720	5.051e-09	6	1.092e-09	1.362e-07
6793	chr14	101618194	101618407	1.066e-27	3	3.573e-29	7.657e-26
6794	chr14	101660727	101660728	1.754e-13	1	2.291e-14	1.044e-08
6795	chr14	101696245	101700092	3.608e-07	5	1.005e-07	1.193e-05
6796	chr14	101826652	101834368	2.541e-34	9	4.535e-35	2.683e-33
6797	chr14	101864566	101864677	5.094e-05	3	2.055e-05	0.08103
6798	chr14	101906274	101909682	0.0001564	8	6.971e-05	0.009295
6799	chr14	101919780	101927998	1.588e-09	20	1.42e-09	7.886e-08
6800	chr14	101942203	101947242	1.614e-28	4	4.647e-29	4.21e-27
6801	chr14	101962994	101970710	6.782e-15	4	1.476e-12	8.734e-11
6802	chr14	101990064	101993499	0.0003384	7	0.0003723	0.04828
6803	chr14	102047899	102057264	2.479e-43	12	9.447e-29	4.605e-27
6804	chr14	102091147	102105209	3.458e-34	18	2.158e-32	7.005e-31
6805	chr14	102171582	102176672	7.516e-16	7	4.204e-22	3.771e-20
6806	chr14	102195829	102198605	7.972e-06	5	2.768e-06	0.0004551
6807	chr14	102223459	102230232	8.638e-12	18	4.347e-06	0.0002929
6808	chr14	102276033	102276352	7.367e-05	7	3.069e-05	0.04298
6809	chr14	102411665	102432105	3.627e-20	30	8.1e-12	1.809e-10
6810	chr14	102522832	102530123	5.356e-13	3	6.79e-18	4.251e-16
6811	chr14	102562780	102562781	3.84e-08	1	9.358e-09	0.004263
6812	chr14	102604722	102609275	0.0005008	12	0.0002807	0.02776
6813	chr14	102678353	102702124	1.421e-21	30	1.556e-11	2.989e-10
6814	chr14	102780478	102789671	1.631e-09	16	2.576e-09	1.279e-07
6815	chr14	102826882	102832964	1.673e-06	15	5.424e-07	4.071e-05
6816	chr14	102970251	102991395	9.878e-30	31	1.439e-13	3.107e-12
6817	chr14	103007070	103024348	3.327e-41	16	1.098e-28	2.901e-27
6818	chr14	103057895	103063149	1.809e-09	13	1.068e-07	9.283e-06
6819	chr14	103227298	103227647	8.996e-24	2	4.364e-25	5.708e-22
6820	chr14	103294363	103295641	1.112e-06	6	3.344e-07	0.0001194
6821	chr14	103371614	103400238	0	44	2.116e-21	3.374e-20
6822	chr14	103411899	103416390	1.619e-07	9	6.192e-07	6.294e-05
6823	chr14	103522012	103527863	4.997e-13	12	1.278e-11	9.972e-10
6824	chr14	103538032	103576819	1.982e-33	41	1.135e-31	1.336e-30
6825	chr14	103601623	103609266	1.69e-36	9	6.715e-33	4.011e-31
6826	chr14	103624402	103624534	4.474e-20	2	3.096e-21	1.071e-17
6827	chr14	103655242	103698775	0	37	1.331e-58	1.395e-57
6828	chr14	103740597	103750566	2.581e-30	10	1.484e-18	6.798e-17
6829	chr14	103827144	103827145	9.635e-14	1	1.223e-14	5.575e-09
6830	chr14	103839038	103854928	2.099e-13	14	3.77e-07	1.083e-05
6831	chr14	103992856	103997250	8.54e-08	12	2.696e-08	2.801e-06
6832	chr14	104026839	104032736	8.265e-06	14	3.57e-05	0.00276
6833	chr14	104091483	104098458	6.624e-14	12	2.283e-10	1.495e-08
6834	chr14	104116712	104119517	1.878e-05	2	6.958e-06	0.001132
6835	chr14	104161211	104167611	8.117e-07	11	4.306e-06	0.0003071
6836	chr14	104286397	104286398	1.44e-07	1	3.786e-08	0.01714
6837	chr14	104309446	104321894	9.576e-17	16	6.973e-18	2.557e-16
6838	chr14	104338182	104338789	1.763e-23	2	8.794e-25	6.614e-22
6839	chr14	104372267	104376200	2.012e-15	6	2.131e-16	2.576e-14
6840	chr14	104391679	104399024	2.432e-13	10	1.736e-12	1.079e-10
6841	chr14	104436057	104436948	4.654e-06	3	1.552e-06	0.0007946
6842	chr14	104548026	104586594	3.968e-33	41	8.298e-36	9.822e-35
6843	chr14	104599405	104611820	4.389e-25	21	2.068e-23	7.606e-22
6844	chr14	104652835	104669835	6.93e-21	16	5.914e-26	1.588e-24
6845	chr14	104679870	104696388	0	24	1.51e-43	4.173e-42
6846	chr14	104733813	104746688	1.081e-11	15	8.481e-11	3.007e-09
6847	chr14	104761941	104771010	6.645e-18	10	5.261e-13	2.648e-11
6848	chr14	104784005	104809219	2.366e-21	19	6.606e-15	1.186e-13
6849	chr14	104824020	104837551	9.279e-27	10	1.486e-26	5.015e-25
6850	chr14	104850405	104866637	9.588e-30	20	2.63e-28	7.397e-27
6851	chr14	104888911	104944444	2.479e-43	33	1.031e-50	8.478e-50
6852	chr14	104979372	104980776	8.371e-08	6	2.136e-08	6.945e-06
6853	chr14	104992417	104992442	1.503e-05	3	5.482e-06	0.09525
6854	chr14	105030570	105075281	2.984e-24	49	2.209e-23	2.256e-22
6855	chr14	105089100	105089125	4.937e-06	2	1.652e-06	0.02972
6856	chr14	105100591	105156567	1.587e-28	59	3.55e-34	2.895e-33
6857	chr14	105167300	105173981	1.607e-05	17	0.0005436	0.03647
6858	chr14	105186699	105194981	5.286e-08	16	1.626e-08	8.962e-07
6859	chr14	105215644	105219618	0.0001549	10	0.0002824	0.03192
6860	chr14	105258761	105269175	2.208e-16	25	1.493e-10	6.545e-09
6861	chr14	105281643	105344719	4.429e-26	57	2.018e-28	1.461e-27
6862	chr14	105355938	105376414	1.045e-27	23	2.078e-24	4.634e-23
6863	chr14	105389886	105396327	1.026e-17	9	7.167e-14	5.083e-12
6864	chr14	105415856	105419206	4.564e-05	5	1.825e-05	0.002483
6865	chr14	105436973	105455840	5.135e-22	31	1.064e-18	2.574e-17
6866	chr14	105478712	105482623	4.423e-07	3	1.25e-07	1.459e-05
6867	chr14	105503903	105512307	4.388e-05	8	1.96e-05	0.001064
6868	chr14	105557111	105562984	3.461e-05	2	0.0006755	0.05117
6869	chr14	105581043	105584463	0.0006582	4	0.0003372	0.04402
6870	chr14	105603153	105605751	1.504e-22	5	8.209e-24	1.442e-21
6871	chr14	105619511	105670755	3.115e-31	49	6.914e-32	6.16e-31
6872	chr14	105710500	105714405	3.187e-05	7	1.536e-07	1.795e-05
6873	chr14	105766346	105783688	1.076e-07	29	7.394e-08	1.946e-06
6874	chr14	105827276	105830860	1.063e-06	8	8.137e-07	0.0001036
6875	chr14	105855008	105858488	4.545e-06	5	2.266e-07	2.973e-05
6876	chr14	105873763	105899516	1.265e-28	30	2.972e-13	5.268e-12
6877	chr14	105932812	105956754	6.152e-18	54	5.855e-12	1.116e-10
6878	chr14	105969175	105969176	1.924e-06	1	1.223e-14	5.575e-09
6879	chr14	105992115	106013960	2.155e-14	28	3.131e-16	6.994e-15
6880	chr14	106027044	106044102	2.188e-13	9	1.315e-17	3.519e-16
6881	chr14	106060344	106063555	3.192e-06	3	4.471e-10	6.357e-08
6882	chr14	106090302	106095797	1.806e-05	19	8.193e-05	0.006784
6883	chr14	106134972	106183771	8.502e-21	32	1.77e-17	1.656e-16
6884	chr14	106329158	106333920	1.989e-25	6	8.051e-25	7.718e-23
6885	chr14	106354912	106366524	2.937e-12	5	5.442e-12	2.14e-10
6886	chr14	106382726	106383156	4.328e-06	3	1.434e-06	0.001521
6887	chr14	106408714	106410735	3.7e-14	5	4.512e-15	1.028e-12
6888	chr14	106436701	106439748	3.764e-07	10	1.053e-07	1.578e-05
6889	chr14	106660938	106663384	1.464e-05	9	6.178e-06	0.001152
6890	chr14	106740247	106746241	9.307e-06	6	4.856e-06	0.0003697
6891	chr14	106791268	106791269	1.111e-09	1	2.216e-10	0.0001012
6892	chr14	106852785	106853475	0.0001328	3	9.119e-07	0.0006031
6893	chr14	107218154	107221346	0.0003455	5	0.0001657	0.02342
6894	chr15	20101612	20107370	9.962e-18	6	2.301e-16	1.765e-14
6895	chr15	20145975	20150725	5.646e-17	5	3.491e-17	3.355e-15
6896	chr15	20373540	20377132	0.0009501	5	0.0005055	0.06224
6897	chr15	20485713	20488115	3.895e-05	8	3.866e-05	0.00732
6898	chr15	20498417	20504156	9.807e-10	5	5.321e-10	4.232e-08
6899	chr15	20742614	20742615	2.697e-10	1	5.002e-11	2.283e-05
6900	chr15	20785890	20787743	7.759e-05	4	3.247e-05	0.007968
6901	chr15	20892987	20892988	3.5e-07	1	9.738e-08	0.04348
6902	chr15	21135675	21147040	2.954e-12	10	5.491e-11	2.206e-09
6903	chr15	21940192	21941433	1.294e-18	4	1.024e-19	3.768e-17
6904	chr15	21964652	21970349	2.927e-16	3	1.835e-16	1.776e-14
6905	chr15	21995943	22000221	7.232e-11	3	4.371e-11	4.664e-09
6906	chr15	22011380	22014726	1.195e-08	2	4.842e-09	6.606e-07
6907	chr15	22095674	22095675	3.27e-09	1	6.894e-10	0.0003147
6908	chr15	22367858	22368444	4.256e-11	2	7.21e-12	5.617e-09
6909	chr15	22545184	22560714	3.374e-07	9	9.814e-09	2.885e-07
6910	chr15	22646692	22650395	1.232e-07	5	3.211e-08	3.958e-06
6911	chr15	22692290	22695918	3.889e-08	3	9.482e-09	1.193e-06
6912	chr15	22920168	22923824	2.127e-08	8	5.006e-09	6.25e-07
6913	chr15	23032937	23037638	8.975e-05	16	3.911e-05	0.003791
6914	chr15	23084962	23087667	3.874e-05	18	1.524e-05	0.002569
6915	chr15	23115058	23115617	2.918e-10	6	5.429e-11	4.434e-08
6916	chr15	23154536	23162000	5.3e-23	7	1.181e-19	7.221e-18
6917	chr15	23208349	23211966	1.069e-05	2	6.649e-06	0.0008388
6918	chr15	23445473	23455600	3.765e-12	6	3.777e-17	1.703e-15
6919	chr15	23661899	23662344	1.387e-21	3	8.288e-23	8.502e-20
6920	chr15	23807180	23812335	9.466e-13	13	2.67e-13	2.365e-11
6921	chr15	23887710	23891403	3.598e-07	8	1.547e-07	1.912e-05
6922	chr15	23930952	23935721	5.017e-06	16	1.793e-05	0.001714
6923	chr15	23959537	23959538	7.624e-07	1	2.235e-07	0.097
6924	chr15	24105674	24123706	2.937e-11	10	1.285e-15	3.375e-14
6925	chr15	24668586	24675298	6.502e-05	3	0.001123	0.07355
6926	chr15	24720589	24726257	2.833e-05	4	5.898e-05	0.00474
6927	chr15	24917974	24924926	2.292e-06	16	8.135e-05	0.005328
6928	chr15	25014966	25021306	6.839e-10	7	1.452e-09	1.046e-07
6929	chr15	25068564	25069377	0.0001314	9	5.765e-05	0.03185
6930	chr15	25196084	25196085	5.399e-05	1	1.65e-07	0.07256
6931	chr15	25349082	25350926	0.0007382	3	0.0003827	0.09042
6932	chr15	25416772	25438444	3.4e-07	61	6.108e-07	1.287e-05
6933	chr15	25454024	25484941	1.211e-06	62	8.622e-07	1.273e-05
6934	chr15	25509686	25514970	9.611e-06	7	4.629e-06	0.0003999
6935	chr15	25683075	25687453	6.16e-06	21	2.243e-06	0.0002339
6936	chr15	25839600	25844935	1.047e-30	7	9.061e-27	7.754e-25
6937	chr15	25889298	25889299	9.284e-09	1	2.08e-09	0.0009491
6938	chr15	25902323	25907265	4.625e-07	5	1.869e-07	1.727e-05
6939	chr15	26042919	26047654	0.0003478	8	0.0006098	0.05711
6940	chr15	26094704	26111073	2.171e-12	39	4.531e-14	1.263e-12
6941	chr15	26170692	26178638	8.239e-10	2	4.252e-11	2.443e-09
6942	chr15	26325445	26328942	5.523e-07	8	1.582e-07	2.066e-05
6943	chr15	26341034	26341035	1.057e-09	1	2.103e-10	9.6e-05
6944	chr15	26543482	26543818	0.0001385	3	6.102e-05	0.07957
6945	chr15	26870826	26885280	4.415e-05	10	4.526e-06	0.000143
6946	chr15	26912639	26917851	2.086e-16	7	2.802e-14	2.45e-12
6947	chr15	26943032	26950275	1.639e-07	2	7.182e-10	4.527e-08
6948	chr15	26964799	26967580	5.995e-05	2	2.451e-05	0.004016
6949	chr15	27081254	27087555	9.725e-25	5	1.388e-21	1.006e-19
6950	chr15	27109950	27114749	3.622e-15	33	1.373e-15	1.268e-13
6951	chr15	27125580	27129197	4.956e-05	8	1.995e-05	0.002515
6952	chr15	27210290	27217187	1.178e-12	25	1.882e-06	0.0001246
6953	chr15	27784588	27790721	1.531e-19	7	6.824e-19	5.079e-17
6954	chr15	27819306	27819925	9.972e-38	5	1.181e-39	8.711e-37
6955	chr15	27924256	27924257	1.268e-14	1	1.473e-15	6.589e-10
6956	chr15	28013234	28019391	3.099e-06	14	2.06e-06	0.0001528
6957	chr15	28049119	28053931	8.722e-13	11	4.743e-13	4.5e-11
6958	chr15	28145216	28150944	1.488e-25	7	5.845e-19	4.659e-17
6959	chr15	28197292	28200669	5.795e-10	3	1.117e-10	1.51e-08
6960	chr15	28244615	28248608	7.08e-06	3	2.432e-06	0.0002781
6961	chr15	28336819	28353179	5.345e-08	38	3.61e-08	1.007e-06
6962	chr15	28700127	28702582	3.199e-05	5	1.239e-05	0.002301
6963	chr15	29031879	29037100	0	12	2.928e-48	2.56e-46
6964	chr15	29073602	29080136	4.754e-08	9	3.207e-08	2.241e-06
6965	chr15	29210444	29213861	5.048e-10	12	9.66e-11	1.291e-08
6966	chr15	29276460	29287084	0.000116	4	2.861e-07	1.23e-05
6967	chr15	29338250	29349219	0.0001327	6	9.299e-06	0.0003869
6968	chr15	29383103	29432512	2.758e-30	49	8.339e-20	7.705e-19
6969	chr15	29637550	29637551	4.057e-11	1	6.858e-12	3.131e-06
6970	chr15	29702665	29702666	5.383e-13	1	7.418e-14	3.386e-08
6971	chr15	29773425	29773426	4.485e-07	1	1.269e-07	0.05629
6972	chr15	29825426	29825930	0.0001602	2	7.153e-05	0.06274
6973	chr15	29861165	29866756	1.898e-05	11	2.352e-05	0.001918
6974	chr15	29963223	29969097	4.53e-25	10	6.121e-25	4.757e-23
6975	chr15	29980695	29984009	5.287e-24	3	2.501e-25	3.446e-23
6976	chr15	30113651	30117682	3.299e-05	14	3.171e-05	0.003584
6977	chr15	30163660	30164846	2.123e-15	4	2.252e-16	8.549e-14
6978	chr15	30175531	30181322	4.484e-12	2	1.852e-21	1.46e-19
6979	chr15	30206862	30206863	7.09e-10	1	1.381e-10	6.304e-05
6980	chr15	30216986	30216987	6.694e-14	1	8.365e-15	3.801e-09
6981	chr15	30258429	30261419	1.603e-08	6	3.713e-09	5.67e-07
6982	chr15	30333911	30339876	1.695e-39	9	1.053e-36	8.061e-35
6983	chr15	30365409	30366336	4.621e-16	2	4.605e-17	2.268e-14
6984	chr15	30483519	30489015	1.56e-11	7	1.506e-09	1.251e-07
6985	chr15	30511386	30515845	0.000245	2	8.241e-10	8.437e-08
6986	chr15	30816232	30816233	1.692e-10	1	3.067e-11	1.4e-05
6987	chr15	31086755	31093812	4.49e-25	7	1.667e-23	1.079e-21
6988	chr15	31108938	31108939	5.289e-15	1	5.875e-16	2.534e-10
6989	chr15	31277661	31287287	8.627e-08	9	8.394e-10	3.981e-08
6990	chr15	31355304	31358324	0.0001843	8	0.0003137	0.04631
6991	chr15	31370762	31373179	3.038e-28	5	9.733e-30	1.838e-27
6992	chr15	31391491	31395222	6.262e-12	6	9.702e-13	1.187e-10
6993	chr15	31441236	31441237	8.279e-12	1	1.303e-12	5.948e-07
6994	chr15	31452014	31452015	3.964e-09	1	8.446e-10	0.0003855
6995	chr15	31512162	31523258	2.479e-43	12	5.949e-41	2.448e-39
6996	chr15	31597352	31599091	1.146e-12	3	1.637e-13	4.299e-11
6997	chr15	31611603	31624585	2.394e-08	18	9.287e-08	3.266e-06
6998	chr15	31680189	31695428	3.618e-23	15	1.077e-14	3.226e-13
6999	chr15	31731005	31734263	5.587e-06	6	9.348e-06	0.001309
7000	chr15	31773057	31781956	2.093e-21	11	1.698e-22	8.712e-21
7001	chr15	31846670	31846671	1.362e-12	1	1.96e-13	8.946e-08
7002	chr15	32149178	32163263	2.418e-12	15	4.955e-12	1.606e-10
7003	chr15	32267545	32267709	8.333e-21	3	5.369e-22	1.495e-18
7004	chr15	32319838	32325335	3.585e-06	15	2.843e-06	0.0002361
7005	chr15	32569053	32569054	1.859e-08	1	4.339e-09	0.001979
7006	chr15	32605028	32607924	3.282e-05	7	1.274e-05	0.002006
7007	chr15	32633891	32639550	4.306e-14	8	2.274e-10	1.834e-08
7008	chr15	32728292	32729746	1.085e-08	2	2.458e-09	7.716e-07
7009	chr15	32907173	32909969	6.694e-07	8	1.943e-07	3.172e-05
7010	chr15	32933661	32934837	1.54e-35	8	2.296e-37	8.911e-35
7011	chr15	32964155	32964760	0.0001595	6	7.121e-05	0.05232
7012	chr15	32999748	32999749	2.401e-07	1	6.518e-08	0.02932
7013	chr15	33023237	33025273	1.638e-06	3	5.068e-07	0.0001136
7014	chr15	33080435	33081688	2.689e-15	2	2.882e-16	1.213e-13
7015	chr15	33111288	33111289	1.29e-09	1	2.592e-10	0.0001183
7016	chr15	33310931	33311981	6.489e-09	5	1.688e-08	7.337e-06
7017	chr15	33359788	33360902	6.28e-13	8	8.726e-14	3.576e-11
7018	chr15	33420844	33424753	1.251e-07	3	3.263e-08	3.81e-06
7019	chr15	33484389	33489751	5.773e-08	8	4.852e-07	4.131e-05
7020	chr15	33534982	33534983	4.063e-10	1	7.693e-11	3.512e-05
7021	chr15	33571230	33571231	5.616e-12	1	8.659e-13	3.953e-07
7022	chr15	33586239	33586240	3.843e-11	1	6.482e-12	2.959e-06
7023	chr15	33597346	33606844	7.409e-13	13	1.444e-14	6.937e-13
7024	chr15	34330588	34333535	5.748e-05	9	2.342e-05	0.003622
7025	chr15	34393712	34396329	0.0002112	14	9.677e-05	0.01674
7026	chr15	34500198	34506072	4.89e-06	15	6.442e-06	0.0005006
7027	chr15	34516488	34517835	1.301e-12	8	1.868e-13	6.333e-11
7028	chr15	34631364	34637870	1.201e-06	16	6.224e-05	0.004358
7029	chr15	34781705	34791565	7.525e-14	13	4.382e-14	2.03e-12
7030	chr15	34806349	34807680	1.146e-06	7	3.454e-07	0.0001185
7031	chr15	35043704	35049544	4.75e-06	18	1.112e-05	0.0008691
7032	chr15	35086890	35091803	1.883e-35	13	6.323e-21	5.875e-19
7033	chr15	35529169	35529613	4.88e-05	5	1.962e-05	0.01997
7034	chr15	35990007	35990928	8.721e-05	2	3.685e-05	0.0181
7035	chr15	36871420	36872813	2.607e-07	11	7.109e-08	2.33e-05
7036	chr15	37109747	37112894	3.359e-24	12	1.557e-25	2.258e-23
7037	chr15	37169665	37193334	9.098e-23	39	6.856e-11	1.322e-09
7038	chr15	37204174	37204175	3.669e-10	1	6.91e-11	3.154e-05
7039	chr15	37384042	37405867	9.142e-24	46	3.67e-10	7.677e-09
7040	chr15	37427791	37427792	3.964e-09	1	8.446e-10	0.0003855
7041	chr15	37782428	37783173	5.609e-16	7	5.633e-17	6.806e-14
7042	chr15	38233268	38233269	1.754e-13	1	2.291e-14	1.044e-08
7043	chr15	38334926	38334927	1.943e-07	1	5.204e-08	0.02348
7044	chr15	38363084	38378238	1.44e-11	8	3.802e-06	0.0001145
7045	chr15	38541740	38545532	9.525e-06	16	3.356e-06	0.000404
7046	chr15	38670590	38670591	1.168e-09	1	2.335e-10	0.0001066
7047	chr15	38745432	38746871	3.916e-06	12	1.288e-06	0.0004085
7048	chr15	38856094	38857696	2.367e-06	11	1.192e-06	0.0003395
7049	chr15	38998010	39006618	9.754e-08	3	1.861e-10	9.871e-09
7050	chr15	39050013	39050014	4.674e-07	1	1.326e-07	0.05874
7051	chr15	39283510	39287148	7.996e-06	2	2.776e-06	0.0003483
7052	chr15	39505883	39505884	7.642e-13	1	1.07e-13	4.886e-08
7053	chr15	39869245	39875778	4.805e-10	26	1.819e-09	1.271e-07
7054	chr15	40071158	40078466	0.000207	15	0.0001922	0.01193
7055	chr15	40143956	40145185	4.312e-05	2	1.715e-05	0.006351
7056	chr15	40161645	40163013	1.585e-05	2	5.806e-06	0.001936
7057	chr15	40178306	40187234	3.206e-05	3	4.73e-08	2.418e-06
7058	chr15	40217855	40226906	3.359e-09	15	4.28e-06	0.0002158
7059	chr15	40361485	40367067	9.174e-27	4	4.03e-27	3.295e-25
7060	chr15	40417564	40426064	6.969e-06	11	2.751e-06	0.0001477
7061	chr15	40450026	40453779	6.566e-05	16	2.707e-05	0.003287
7062	chr15	40508893	40509704	5.046e-05	4	2.036e-05	0.01139
7063	chr15	40528967	40550474	9.418e-15	28	1.266e-17	2.687e-16
7064	chr15	40566880	40586497	2.466e-40	28	1.267e-21	2.949e-20
7065	chr15	40612705	40616965	1.759e-11	8	3.76e-11	4.029e-09
7066	chr15	40633124	40635905	0.0001599	7	7.139e-05	0.01165
7067	chr15	40646549	40677855	3.594e-09	33	1.799e-13	2.623e-12
7068	chr15	40726197	40735037	1.345e-19	21	3.229e-11	1.667e-09
7069	chr15	40778656	40781961	0	9	2.455e-51	3.391e-49
7070	chr15	40796834	40806474	1.007e-13	12	1.616e-11	7.651e-10
7071	chr15	40883034	40886836	0.0001806	13	0.0001109	0.01322
7072	chr15	41047892	41064501	6.617e-08	31	1.896e-09	5.21e-08
7073	chr15	41098188	41102375	2.148e-05	15	3.251e-05	0.003539
7074	chr15	41132267	41150574	1.374e-13	19	2.32e-11	5.784e-10
7075	chr15	41162517	41169341	2.498e-06	11	3.709e-06	0.0002481
7076	chr15	41184109	41198915	6.987e-14	19	3.835e-13	1.182e-11
7077	chr15	41211285	41254969	1.158e-26	55	9.215e-23	9.63e-22
7078	chr15	41271499	41285148	0.0001083	3	0.0003882	0.0129
7079	chr15	41443753	41444888	0.0001773	5	7.991e-05	0.03163
7080	chr15	41623761	41628807	2.808e-05	19	1.553e-05	0.001404
7081	chr15	41694502	41696063	2.16e-05	7	2.755e-05	0.008024
7082	chr15	41708739	41712592	0.0003541	12	0.0001702	0.01996
7083	chr15	41775282	41806589	3.076e-39	49	3.503e-27	5.108e-26
7084	chr15	41836038	41856521	1.598e-08	31	1.669e-09	3.72e-08
7085	chr15	41877387	41881020	9.989e-09	6	2.247e-09	2.823e-07
7086	chr15	41910998	41914455	0.0002102	8	9.628e-05	0.01263
7087	chr15	41951695	41954253	0.0001824	14	0.0001332	0.02349
7088	chr15	41982969	41983774	0.0002652	2	0.0001241	0.06795
7089	chr15	42064259	42067444	1.965e-07	10	5.265e-08	7.547e-06
7090	chr15	42170125	42197056	2.805e-34	18	2.368e-24	4.014e-23
7091	chr15	42281679	42290846	4.971e-15	6	1.096e-17	5.46e-16
7092	chr15	42302342	42303293	5.069e-09	5	1.096e-09	5.262e-07
7093	chr15	42328501	42328989	2.541e-34	4	4.361e-36	4.08e-33
7094	chr15	42349113	42349788	6.034e-15	5	6.767e-16	4.505e-13
7095	chr15	42360292	42376766	0	13	3.936e-43	1.091e-41
7096	chr15	42411135	42411136	1.444e-12	1	2.082e-13	9.503e-08
7097	chr15	42434040	42434041	6.002e-08	1	1.501e-08	0.006829
7098	chr15	42447840	42451300	7.843e-13	10	1.1e-13	1.452e-11
7099	chr15	42496585	42503040	0.0001619	13	0.0001187	0.00836
7100	chr15	42562638	42568412	2.967e-06	24	1.171e-06	9.262e-05
7101	chr15	42729071	42729072	5.079e-07	1	1.448e-07	0.06397
7102	chr15	42749336	42750799	3.08e-07	5	8.496e-08	2.651e-05
7103	chr15	42870591	42876796	1.206e-05	8	0.0001373	0.01005
7104	chr15	43027820	43030818	1.103e-05	12	3.931e-06	0.0005983
7105	chr15	43183056	43183057	5.251e-08	1	1.303e-08	0.005931
7106	chr15	43208721	43211293	1.196e-06	3	3.5e-06	0.0006211
7107	chr15	43423270	43429894	1.704e-05	13	9.705e-06	0.0006686
7108	chr15	43468073	43468074	2.615e-07	1	7.13e-08	0.03203
7109	chr15	43501559	43503119	5.825e-28	5	1.917e-29	5.609e-27
7110	chr15	43514627	43519046	8.067e-12	3	1.346e-09	1.39e-07
7111	chr15	43531947	43533239	1.537e-06	4	4.733e-07	0.0001672
7112	chr15	43585817	43595941	4.725e-15	8	1.134e-13	5.116e-12
7113	chr15	43641462	43645056	0.0005986	2	0.0003035	0.03783
7114	chr15	43782475	43810132	8.024e-24	35	1.017e-15	1.654e-14
7115	chr15	43883469	43885091	3.037e-05	3	6.939e-05	0.01934
7116	chr15	43984922	43984923	5.383e-13	1	7.418e-14	3.386e-08
7117	chr15	44066402	44071837	2.403e-07	17	2.434e-07	2.044e-05
7118	chr15	44083712	44096851	3.336e-07	36	5.329e-06	0.0001851
7119	chr15	44196266	44196267	6.92e-11	1	1.201e-11	5.483e-06
7120	chr15	44212363	44213308	9.446e-08	2	2.425e-08	1.172e-05
7121	chr15	44247371	44250852	4.744e-05	2	1.903e-05	0.002493
7122	chr15	44320923	44328649	6.798e-13	3	3.582e-17	2.116e-15
7123	chr15	44484200	44491028	1.901e-06	16	4.214e-06	0.0002817
7124	chr15	44580831	44584674	1.438e-06	7	4.407e-07	5.235e-05
7125	chr15	44715351	44723503	3.935e-07	12	6.107e-07	3.42e-05
7126	chr15	44955006	44958132	0.0005013	12	0.0003028	0.04327
7127	chr15	45000293	45004578	0.0003239	14	0.0001591	0.01681
7128	chr15	45312560	45315643	1.033e-07	12	2.667e-08	3.95e-06
7129	chr15	45327351	45328368	1.118e-06	3	3.364e-07	0.000151
7130	chr15	45383543	45428813	7.771e-25	59	3.593e-22	3.624e-21
7131	chr15	45476975	45494785	0.000186	30	1.618e-05	0.0004146
7132	chr15	45507695	45507902	3.259e-05	3	1.264e-05	0.0275
7133	chr15	45543142	45545112	5.085e-12	6	7.805e-13	1.809e-10
7134	chr15	45568025	45571637	3.07e-10	4	5.729e-11	7.241e-09
7135	chr15	45607227	45614705	4.797e-09	2	6.094e-13	3.72e-11
7136	chr15	45666384	45671709	1.622e-05	20	4.938e-05	0.004225
7137	chr15	45693742	45699035	3.847e-05	15	2.259e-05	0.001946
7138	chr15	45718871	45724581	3.403e-06	12	8.587e-06	0.0006863
7139	chr15	45810535	45819130	3.135e-07	12	3.226e-06	0.0001713
7140	chr15	45924140	45929861	5.239e-05	13	2.722e-05	0.00217
7141	chr15	45993392	46000101	6.353e-06	9	2.702e-06	0.0001839
7142	chr15	46241811	46241812	9.736e-08	1	2.504e-08	0.01137
7143	chr15	47618795	47624585	8.119e-11	2	8.527e-14	6.723e-12
7144	chr15	47686828	47686829	4.87e-07	1	1.385e-07	0.06127
7145	chr15	48009313	48013876	1.152e-06	14	4.407e-07	4.409e-05
7146	chr15	48153825	48153826	2.727e-07	1	7.456e-08	0.03346
7147	chr15	48411862	48413345	4.524e-09	7	9.719e-10	2.992e-07
7148	chr15	48469952	48473480	7.875e-08	12	3.475e-08	4.496e-06
7149	chr15	48819726	48822482	0.0009157	3	0.0004856	0.0773
7150	chr15	48935514	48941134	4.064e-06	15	1.219e-05	0.00099
7151	chr15	49099894	49106692	2.641e-06	13	5.845e-06	0.0003924
7152	chr15	49169965	49174655	1.238e-05	17	0.0003609	0.03452
7153	chr15	49252310	49271486	1.57e-11	22	2.112e-10	5.029e-09
7154	chr15	49338251	49339273	3.47e-05	9	1.354e-05	0.00603
7155	chr15	49353073	49356664	9.542e-08	2	2.451e-08	3.116e-06
7156	chr15	49438392	49440633	0.0009162	3	0.0004857	0.09423
7157	chr15	50076374	50076460	6.835e-06	2	2.344e-06	0.01237
7158	chr15	50471108	50477522	4.085e-16	14	2.601e-15	1.817e-13
7159	chr15	50642820	50650104	0.0001346	25	0.0001162	0.007254
7160	chr15	50975608	50982365	0.0001559	13	7.79e-05	0.00525
7161	chr15	51197587	51203305	0.0004368	16	0.0003235	0.0255
7162	chr15	51369862	51370020	2.133e-23	3	1.072e-24	3.097e-21
7163	chr15	51383486	51402756	1.2e-23	22	1.63e-30	3.862e-29
7164	chr15	51425282	51425283	1.955e-14	1	2.321e-15	1.064e-09
7165	chr15	51455849	51455850	1.711e-12	1	2.493e-13	1.138e-07
7166	chr15	51520739	51520740	1.379e-07	1	3.617e-08	0.01638
7167	chr15	51571820	51572137	1.857e-08	2	4.332e-09	6.238e-06
7168	chr15	51614521	51614522	6.228e-11	1	1.074e-11	4.903e-06
7169	chr15	51630696	51636553	2.528e-16	15	1.138e-14	8.913e-13
7170	chr15	51694383	51699393	4.688e-14	3	3.981e-12	3.627e-10
7171	chr15	51913620	51918171	0.0002476	3	0.0007862	0.07586
7172	chr15	51964706	51973921	3.381e-12	10	2.03e-07	1.006e-05
7173	chr15	52040296	52046000	6.94e-07	17	7.285e-07	5.83e-05
7174	chr15	52118098	52124765	2.356e-05	11	1.154e-05	0.0007897
7175	chr15	52260669	52264397	0.0003235	14	0.0003951	0.04724
7176	chr15	52402025	52408530	1.783e-28	16	4.364e-26	3.063e-24
7177	chr15	52468850	52475340	3.474e-07	13	9.857e-07	6.934e-05
7178	chr15	52738117	52738118	1.71e-07	1	4.542e-08	0.02052
7179	chr15	52819324	52824727	7.147e-06	18	2.781e-06	0.0002349
7180	chr15	52968154	52974113	1.54e-05	11	2.47e-05	0.00189
7181	chr15	53001117	53001118	7.458e-10	1	1.456e-10	6.647e-05
7182	chr15	53072827	53101549	5.018e-12	69	8.445e-11	1.342e-09
7183	chr15	53422311	53422312	2.442e-09	1	5.075e-10	0.0002317
7184	chr15	53495286	53495287	1.408e-08	1	3.239e-09	0.001478
7185	chr15	54049269	54055337	2.093e-08	9	1.086e-08	8.173e-07
7186	chr15	54124220	54124221	7.692e-09	1	1.705e-09	0.0007781
7187	chr15	55604363	55611882	1.958e-07	12	1.138e-07	6.907e-06
7188	chr15	55803008	55806537	1.004e-09	4	1.991e-10	2.575e-08
7189	chr15	55876513	55884659	7.314e-05	18	3.611e-05	0.002021
7190	chr15	55920079	55920337	7.646e-06	2	2.645e-06	0.004669
7191	chr15	56031778	56036456	3.293e-07	15	9.68e-08	9.446e-06
7192	chr15	56091621	56091622	3.115e-09	1	6.552e-10	0.0002991
7193	chr15	56282277	56299381	1.26e-05	13	3.036e-06	8.102e-05
7194	chr15	56519080	56519081	6.49e-07	1	1.88e-07	0.08224
7195	chr15	56535304	56538412	2.111e-07	13	5.683e-08	8.347e-06
7196	chr15	56757108	56759656	0.0003574	12	0.000172	0.03035
7197	chr15	57023648	57028232	2.062e-08	10	1.728e-08	1.72e-06
7198	chr15	57595298	57599597	3.613e-05	10	7.802e-05	0.008251
7199	chr15	57611481	57611638	1.781e-15	3	1.873e-16	6.456e-13
7200	chr15	57664490	57671035	7.415e-19	13	2.823e-14	1.967e-12
7201	chr15	57818971	57818972	2.027e-12	1	2.983e-13	1.362e-07
7202	chr15	57881059	57887612	5.811e-07	12	2.262e-07	1.576e-05
7203	chr15	57998371	58001511	0.0002203	12	0.0001394	0.02007
7204	chr15	58306165	58306465	0.0001239	2	5.405e-05	0.07896
7205	chr15	58519704	58521439	1.135e-05	2	4.055e-06	0.001066
7206	chr15	58840596	58844584	4.7e-09	5	1.012e-09	1.159e-07
7207	chr15	59040869	59042685	0.0001835	9	8.302e-05	0.02065
7208	chr15	59154450	59160319	7.551e-36	8	7.846e-32	6.103e-30
7209	chr15	59277254	59281094	6.268e-07	14	1.811e-07	2.153e-05
7210	chr15	59623309	59626353	1.274e-07	2	3.325e-08	4.986e-06
7211	chr15	59646854	59646855	2.111e-09	1	4.35e-10	0.0001986
7212	chr15	59713427	59713428	1.191e-14	1	1.38e-15	6.082e-10
7213	chr15	59727179	59737730	1.951e-08	11	8.905e-10	3.853e-08
7214	chr15	59903968	59911771	3.495e-22	13	4.829e-10	2.825e-08
7215	chr15	59936993	59953262	1.082e-05	14	2.628e-05	0.000737
7216	chr15	60105324	60110154	0.0001458	2	4.847e-07	4.581e-05
7217	chr15	60178208	60178209	1.914e-12	1	2.81e-13	1.283e-07
7218	chr15	60197332	60197333	4.792e-13	1	6.562e-14	2.995e-08
7219	chr15	60284643	60304341	6.201e-18	29	1.291e-05	0.0002991
7220	chr15	60411555	60412940	1.477e-18	2	1.173e-19	3.866e-17
7221	chr15	60618474	60618475	1.117e-08	1	2.534e-09	0.001156
7222	chr15	60688010	60692984	0.0002588	19	0.0001954	0.01777
7223	chr15	60803663	60803664	5.8e-09	1	1.264e-09	0.0005769
7224	chr15	60860767	60863380	0.0006966	3	0.0003591	0.06082
7225	chr15	60881071	60888222	1.04e-05	19	5.339e-06	0.0003408
7226	chr15	61044829	61044830	2.494e-11	1	4.12e-12	1.881e-06
7227	chr15	61182765	61182766	2.216e-09	1	4.58e-10	0.0002091
7228	chr15	61517510	61523909	5.562e-09	19	2.065e-08	1.473e-06
7229	chr15	61821004	61821005	2.819e-13	1	3.768e-14	1.718e-08
7230	chr15	62057533	62057534	9.031e-11	1	1.585e-11	7.236e-06
7231	chr15	62090739	62090761	1.885e-18	2	1.507e-19	3.126e-15
7232	chr15	62123648	62127171	2.577e-25	4	1.078e-26	1.397e-24
7233	chr15	62348716	62361021	4.807e-07	19	1.129e-06	4.189e-05
7234	chr15	62456016	62461048	1.033e-25	11	2.31e-22	2.095e-20
7235	chr15	62513534	62549832	0	72	2.129e-17	2.678e-16
7236	chr15	62589487	62599245	1.023e-13	2	1.675e-24	7.834e-23
7237	chr15	62681461	62686710	3.237e-06	10	1.424e-06	0.0001238
7238	chr15	62705727	62709474	0.0009638	2	0.0005139	0.0607
7239	chr15	62983083	62983084	0.0007179	1	1.214e-07	0.05391
7240	chr15	63176727	63178694	0.0007631	2	0.0003972	0.08808
7241	chr15	63233164	63233165	2.992e-13	1	4.008e-14	1.83e-08
7242	chr15	63243220	63248231	3.169e-16	8	4.598e-17	4.189e-15
7243	chr15	63261197	63270642	1.73e-14	2	3.2e-21	1.547e-19
7244	chr15	63292560	63292561	1.081e-12	1	1.54e-13	7.03e-08
7245	chr15	63305933	63337497	6.366e-15	21	1.465e-18	2.118e-17
7246	chr15	63413538	63417208	2.259e-06	8	7.147e-07	8.889e-05
7247	chr15	63526883	63526884	2.442e-08	1	5.799e-09	0.002644
7248	chr15	63566255	63573228	7.188e-06	18	2.865e-06	0.0001875
7249	chr15	63606774	63616182	1.573e-09	4	6.654e-06	0.0003228
7250	chr15	63632453	63640659	8.119e-11	2	1.484e-13	8.258e-12
7251	chr15	63671692	63676181	1.169e-11	14	4.455e-12	4.531e-10
7252	chr15	63751383	63753698	1.739e-07	2	4.625e-08	9.121e-06
7253	chr15	63892607	63897234	1.244e-05	9	6.949e-06	0.0006854
7254	chr15	64336065	64341006	7.581e-10	7	5.63e-10	5.202e-08
7255	chr15	64439895	64448121	7.009e-11	17	9.201e-10	5.106e-08
7256	chr15	64647465	64650869	0.0001089	15	4.701e-05	0.006285
7257	chr15	64749577	64753899	5.34e-05	7	5.398e-05	0.005686
7258	chr15	64889554	64889555	2.327e-09	1	4.821e-10	0.0002201
7259	chr15	64978493	64992781	1.015e-05	5	1.631e-07	5.213e-06
7260	chr15	65042209	65042723	5.128e-14	2	6.341e-15	5.621e-12
7261	chr15	65064535	65068886	3.702e-32	11	3.743e-33	3.927e-31
7262	chr15	65099766	65102291	0.0002592	2	0.000121	0.02165
7263	chr15	65115218	65119017	0.0001366	12	6.013e-05	0.0072
7264	chr15	65129816	65137041	1.403e-06	13	5.829e-05	0.003676
7265	chr15	65195746	65207110	1.768e-23	19	3.269e-21	1.313e-19
7266	chr15	65319269	65325590	1.148e-05	13	5.069e-06	0.000366
7267	chr15	65337425	65345602	2.678e-15	13	1.085e-17	6.059e-16
7268	chr15	65357972	65398458	2.115e-32	33	2.837e-36	3.199e-35
7269	chr15	65423155	65428923	3.138e-05	14	3.703e-05	0.002926
7270	chr15	65503447	65504898	7.618e-15	7	8.638e-16	2.794e-13
7271	chr15	65590875	65596988	1.281e-10	14	1.555e-10	1.161e-08
7272	chr15	65625267	65627662	6.206e-05	3	4.357e-05	0.00827
7273	chr15	65644839	65718731	4.274e-24	59	2.968e-35	1.833e-34
7274	chr15	65819920	65824329	1.98e-07	19	9.861e-08	1.021e-05
7275	chr15	65843003	65843004	5.742e-08	1	1.432e-08	0.006516
7276	chr15	65870540	65872372	0.0003078	2	0.0001461	0.03575
7277	chr15	66270794	66274768	5.498e-06	5	1.854e-06	0.0002129
7278	chr15	66313056	66318702	4.509e-19	4	9.513e-15	7.72e-13
7279	chr15	66329709	66373259	5.289e-15	9	4.579e-25	4.8e-24
7280	chr15	66392805	66420063	5.624e-15	9	3.911e-24	6.549e-23
7281	chr15	66471762	66482714	3.097e-13	4	9.057e-16	3.697e-14
7282	chr15	66541975	66549308	2.223e-21	15	3.525e-21	2.195e-19
7283	chr15	66584218	66586494	0.0004299	11	0.0002071	0.04069
7284	chr15	66675278	66679175	0.0002235	9	0.000103	0.01199
7285	chr15	66786368	66793827	2.207e-05	13	4.11e-05	0.002512
7286	chr15	66856204	66858447	1.063e-16	8	9.984e-18	2.032e-15
7287	chr15	66880534	66880535	3.513e-08	1	8.508e-09	0.003876
7288	chr15	66911234	66926441	1.188e-15	9	6.11e-16	1.998e-14
7289	chr15	66947171	66949580	2.355e-12	6	3.493e-13	6.619e-11
7290	chr15	67006698	67007132	6.071e-05	2	2.486e-05	0.02581
7291	chr15	67132583	67145856	4.425e-11	12	1.974e-12	6.791e-11
7292	chr15	67175702	67175703	6.798e-13	1	9.472e-14	4.323e-08
7293	chr15	67200879	67204381	2.659e-06	2	8.518e-07	0.000111
7294	chr15	67228722	67228987	1.672e-18	4	1.333e-19	2.297e-16
7295	chr15	67325751	67335042	1.392e-16	7	1.566e-18	7.695e-17
7296	chr15	67354460	67360706	4.304e-24	17	1.441e-22	1.053e-20
7297	chr15	67417651	67418429	1.901e-05	6	7.054e-06	0.004131
7298	chr15	67543553	67549749	0.0003151	15	0.0003555	0.02585
7299	chr15	67831417	67838563	4.138e-06	10	5.394e-06	0.0003445
7300	chr15	68114548	68136197	1.086e-10	54	1.344e-08	2.834e-07
7301	chr15	68152850	68158423	2.15e-13	6	4.853e-12	3.975e-10
7302	chr15	68257269	68267608	7.486e-14	9	5.3e-15	2.353e-13
7303	chr15	68369867	68370886	0.0002431	2	0.000113	0.04935
7304	chr15	68470500	68484161	5.93e-06	4	6.5e-08	2.172e-06
7305	chr15	68549178	68549408	3.137e-15	2	3.383e-16	6.611e-13
7306	chr15	68567276	68583601	4.728e-10	14	1.485e-11	4.152e-10
7307	chr15	68633792	68633793	8.537e-08	1	2.18e-08	0.009903
7308	chr15	68672005	68672006	1.283e-08	1	2.936e-09	0.001339
7309	chr15	68682927	68682928	1.238e-10	1	2.208e-11	1.008e-05
7310	chr15	68699713	68699714	1.02e-12	1	1.449e-13	6.614e-08
7311	chr15	68711872	68728443	1.122e-23	13	2.126e-17	5.858e-16
7312	chr15	68757342	68778121	1.053e-14	4	1.478e-26	3.247e-25
7313	chr15	68797183	68797184	2.494e-11	1	4.12e-12	1.881e-06
7314	chr15	68829285	68829286	2.692e-09	1	5.622e-10	0.0002566
7315	chr15	68844912	68881832	2.022e-16	36	1.186e-13	1.466e-12
7316	chr15	68930255	68932320	0.0004002	2	0.0001945	0.0421
7317	chr15	68958534	68966649	4.674e-07	2	6.259e-09	3.521e-07
7318	chr15	68992751	68992752	2.145e-12	1	3.167e-13	1.446e-07
7319	chr15	69018349	69018350	2.027e-07	1	5.444e-08	0.02455
7320	chr15	69105133	69126266	1.53e-14	28	1.146e-06	2.476e-05
7321	chr15	69220397	69224920	2.907e-17	10	3.575e-18	3.609e-16
7322	chr15	69283295	69292821	1.362e-12	2	3.415e-23	1.637e-21
7323	chr15	69318746	69328156	6.404e-31	15	3.243e-31	1.574e-29
7324	chr15	69364031	69366985	3.409e-06	7	1.111e-06	0.0001717
7325	chr15	69410432	69411788	2.562e-13	2	3.408e-14	1.147e-11
7326	chr15	69447132	69454158	1.225e-09	11	2.201e-07	1.43e-05
7327	chr15	69589030	69606771	1.069e-09	18	8.722e-11	2.244e-09
7328	chr15	69687028	69689856	5.176e-05	4	2.093e-05	0.003373
7329	chr15	69741819	69755746	1.449e-20	28	1.19e-28	3.902e-27
7330	chr15	69841201	69843550	6.46e-08	4	1.623e-08	3.155e-06
7331	chr15	69853608	69854025	9.003e-09	3	2.012e-09	2.202e-06
7332	chr15	69883108	69887054	3.701e-05	3	1.453e-05	0.00168
7333	chr15	70105522	70105523	8.093e-13	1	1.137e-13	5.19e-08
7334	chr15	70118762	70127557	1.513e-12	5	4.705e-19	2.442e-17
7335	chr15	70147094	70154573	1.896e-06	2	1.391e-10	8.488e-09
7336	chr15	70168944	70169113	1.819e-07	3	4.85e-08	0.000131
7337	chr15	70196049	70212169	2.819e-13	3	1.461e-12	4.137e-11
7338	chr15	70250464	70250465	9.065e-14	1	1.148e-14	5.22e-09
7339	chr15	70272395	70272396	3.627e-14	1	4.42e-15	2.027e-09
7340	chr15	70283067	70283068	1.349e-14	1	1.572e-15	7.096e-10
7341	chr15	70307202	70328990	1.925e-13	12	3.347e-19	7.014e-18
7342	chr15	70354647	70358420	3.364e-05	5	1.309e-05	0.001583
7343	chr15	70387217	70403810	1.304e-10	27	8.065e-10	2.219e-08
7344	chr15	70451935	70451936	5.03e-09	1	1.087e-09	0.0004961
7345	chr15	70669548	70669549	1.034e-11	1	1.644e-12	7.505e-07
7346	chr15	70736858	70744535	1.288e-14	4	2.758e-19	1.64e-17
7347	chr15	70767183	70767650	4.242e-06	4	1.404e-06	0.001371
7348	chr15	70797389	70799557	3.123e-06	2	1.011e-06	0.0002128
7349	chr15	70874926	70881207	4.848e-23	9	1.275e-22	9.27e-21
7350	chr15	70897224	70897225	9.275e-15	1	1.062e-15	5.068e-10
7351	chr15	70994435	70996032	2.799e-06	6	8.988e-07	0.0002569
7352	chr15	71054667	71059030	3.352e-11	12	2.008e-11	2.101e-09
7353	chr15	71092216	71109120	1.653e-12	4	7.362e-19	1.988e-17
7354	chr15	71144980	71156036	1.606e-10	11	2.487e-09	1.027e-07
7355	chr15	71181219	71185337	4.589e-06	17	2.046e-06	0.0002268
7356	chr15	71371827	71378284	1.081e-12	4	2.57e-10	1.817e-08
7357	chr15	71401960	71414464	2.011e-22	19	2.713e-15	9.726e-14
7358	chr15	71428996	71432295	8.056e-07	2	1.832e-06	0.0002535
7359	chr15	71491485	71520143	3.594e-20	15	2.844e-14	4.527e-13
7360	chr15	71667720	71667721	2.989e-10	1	5.572e-11	2.544e-05
7361	chr15	71677955	71685354	1.052e-18	3	2.573e-29	1.588e-27
7362	chr15	71704440	71704441	3.193e-12	1	4.802e-13	2.192e-07
7363	chr15	71717382	71717383	1.17e-08	1	2.662e-09	0.001214
7364	chr15	71736038	71738169	1.073e-08	2	2.426e-09	5.198e-07
7365	chr15	71800893	71807798	2.161e-24	3	2.076e-24	1.372e-22
7366	chr15	71903974	71903975	2.693e-12	1	4.019e-13	1.835e-07
7367	chr15	72020560	72022093	1.052e-05	3	3.734e-06	0.001111
7368	chr15	72045301	72045302	2.145e-12	1	3.167e-13	1.446e-07
7369	chr15	72072813	72075963	4.511e-05	5	8.238e-05	0.01187
7370	chr15	72093348	72106971	5.84e-18	20	2.753e-15	9.304e-14
7371	chr15	72406367	72412575	0.0002612	15	0.0001819	0.01329
7372	chr15	72447967	72448320	4.227e-23	2	2.185e-24	2.825e-21
7373	chr15	72472792	72492423	3.175e-24	21	1.948e-19	4.529e-18
7374	chr15	72561540	72565416	9.584e-06	10	3.378e-06	0.0003978
7375	chr15	72578605	72582317	3.197e-05	5	1.238e-05	0.001522
7376	chr15	72608241	72613030	3.218e-05	11	3.142e-05	0.002991
7377	chr15	72668042	72671986	0.0002618	15	0.0001224	0.01407
7378	chr15	72690640	72691498	2.558e-11	3	4.23e-12	2.251e-09
7379	chr15	72956720	72964111	2.543e-12	3	1.553e-18	9.589e-17
7380	chr15	72975894	72978893	1.056e-07	14	2.729e-08	4.154e-06
7381	chr15	73072692	73093212	3.488e-07	24	9.494e-09	2.112e-07
7382	chr15	73263471	73263472	6.002e-08	1	1.501e-08	0.006829
7383	chr15	73313741	73314755	3.012e-06	2	9.725e-07	0.0004377
7384	chr15	73609152	73623053	4.763e-22	16	1.663e-20	5.462e-19
7385	chr15	73661908	73667787	1.143e-22	5	1.225e-13	9.509e-12
7386	chr15	73680284	73689510	3.854e-14	2	8.453e-19	4.183e-17
7387	chr15	73809957	73809958	2.132e-08	1	5.018e-09	0.002288
7388	chr15	73919896	73928994	2.421e-08	12	3.556e-08	1.784e-06
7389	chr15	73973808	73984095	6.324e-14	14	4.549e-16	1.976e-14
7390	chr15	74006718	74006719	6.741e-10	1	1.31e-10	5.98e-05
7391	chr15	74020186	74046709	1.305e-34	18	1.266e-17	2.179e-16
7392	chr15	74060182	74060183	9.881e-15	1	1.134e-15	5.068e-10
7393	chr15	74072364	74079689	9.065e-14	2	3.778e-25	2.354e-23
7394	chr15	74164753	74166538	2.463e-11	6	4.065e-12	1.04e-09
7395	chr15	74199578	74203068	1.447e-06	2	4.435e-07	5.801e-05
7396	chr15	74215283	74222817	1.752e-26	26	2.765e-18	1.675e-16
7397	chr15	74233033	74244250	1.78e-06	4	1.711e-05	0.000696
7398	chr15	74257642	74267169	8.563e-11	4	2.364e-10	1.133e-08
7399	chr15	74365101	74365540	6.004e-27	3	2.159e-28	2.245e-25
7400	chr15	74392612	74396538	4.536e-05	2	5.485e-05	0.006357
7401	chr15	74415439	74431182	7.703e-21	58	3.956e-10	1.147e-08
7402	chr15	74464972	74467892	1.076e-11	16	1.715e-12	2.681e-10
7403	chr15	74494781	74514347	2.245e-30	20	1.084e-47	2.529e-46
7404	chr15	74527185	74557538	6.264e-25	22	4.269e-23	6.42e-22
7405	chr15	74592566	74593831	8.944e-29	4	2.718e-30	9.809e-28
7406	chr15	74607544	74615155	1.054e-32	6	2.511e-26	1.506e-24
7407	chr15	74657911	74667714	0.0001276	23	1.87e-05	0.0008703
7408	chr15	74723271	74729483	7.689e-08	18	2.223e-08	1.634e-06
7409	chr15	74874974	74874975	1.063e-07	1	2.746e-08	0.01246
7410	chr15	74889327	74891440	1.025e-07	4	2.645e-08	5.713e-06
7411	chr15	74923934	74927689	3.863e-09	2	8.214e-10	9.986e-08
7412	chr15	75012169	75022383	2.677e-18	36	7.185e-17	4.996e-15
7413	chr15	75081572	75119336	7.678e-32	40	1.834e-27	2.217e-26
7414	chr15	75132713	75136279	3.909e-05	9	1.54e-05	0.00197
7415	chr15	75179096	75185990	0.0005832	13	0.0004137	0.02703
7416	chr15	75229567	75233486	0.0001088	12	4.697e-05	0.005457
7417	chr15	75248086	75255682	8.25e-05	19	9.549e-05	0.005723
7418	chr15	75286623	75291884	1.367e-07	12	7.22e-08	6.265e-06
7419	chr15	75467997	75475039	1.138e-14	8	2.267e-14	1.468e-12
7420	chr15	75488313	75498581	1.334e-06	20	2.727e-07	1.212e-05
7421	chr15	75586717	75587028	1.881e-06	2	5.877e-07	0.0008623
7422	chr15	75636870	75647073	1.771e-21	18	1.034e-14	4.62e-13
7423	chr15	75915192	75945039	7.444e-09	38	1.129e-08	1.727e-07
7424	chr15	75972447	75986582	7.111e-18	11	2.736e-10	8.835e-09
7425	chr15	76004985	76034074	4.327e-39	27	5.699e-49	8.944e-48
7426	chr15	76400783	76408399	2.669e-14	2	5.273e-26	3.161e-24
7427	chr15	76429151	76431859	4.885e-10	3	9.33e-11	1.573e-08
7428	chr15	76461960	76484626	4.213e-13	13	1.353e-18	2.726e-17
7429	chr15	76503064	76505988	0.0005126	2	0.0002557	0.03914
7430	chr15	77154253	77168445	7.52e-05	7	8.998e-07	2.894e-05
7431	chr15	77323565	77336939	8.791e-05	6	5.4e-06	0.0001843
7432	chr15	77376235	77376251	3.046e-08	2	7.314e-09	0.0002087
7433	chr15	77708914	77716465	2.685e-06	15	5.244e-06	0.000317
7434	chr15	77800637	77806869	1.17e-08	2	5.353e-11	3.922e-09
7435	chr15	77819839	77819840	2.225e-13	1	2.939e-14	1.343e-08
7436	chr15	77830579	77830580	2.099e-13	1	2.762e-14	1.262e-08
7437	chr15	77841106	77841107	3.115e-09	1	6.552e-10	0.0002991
7438	chr15	77857909	77862099	3.709e-16	5	5.765e-14	6.278e-12
7439	chr15	77876657	77876658	1.191e-14	1	1.38e-15	6.082e-10
7440	chr15	77897134	77908223	1.711e-23	11	1.9e-20	7.821e-19
7441	chr15	77922163	77935489	8.412e-25	17	1.121e-25	3.842e-24
7442	chr15	77952511	77962174	2.245e-25	3	2.732e-25	1.291e-23
7443	chr15	77988506	77989285	2.139e-13	4	2.818e-14	1.653e-11
7444	chr15	78015279	78031419	1.354e-15	4	7.47e-25	2.113e-23
7445	chr15	78060295	78060296	7.642e-13	1	1.07e-13	4.886e-08
7446	chr15	78077656	78077657	1.914e-12	1	2.81e-13	1.283e-07
7447	chr15	78103228	78118817	2.908e-28	17	4.988e-34	1.461e-32
7448	chr15	78208251	78209120	5.177e-08	2	1.283e-08	6.739e-06
7449	chr15	78292470	78296042	7.303e-11	4	1.271e-11	1.625e-09
7450	chr15	78419875	78423944	2.769e-09	9	8.608e-10	9.658e-08
7451	chr15	78499137	78505052	5.241e-14	2	1.539e-14	1.191e-12
7452	chr15	78526804	78538785	1.583e-35	9	1.346e-41	5.127e-40
7453	chr15	78552612	78560515	3.407e-13	18	1.303e-09	7.525e-08
7454	chr15	78630426	78640537	1.399e-20	33	1.853e-21	8.367e-20
7455	chr15	78697933	78697934	4.971e-15	1	5.5e-16	2.534e-10
7456	chr15	78855388	78860377	2.861e-09	12	1.282e-09	1.173e-07
7457	chr15	78909917	78937417	2.77e-20	35	4.631e-26	7.688e-25
7458	chr15	78978136	78978137	5.383e-13	1	7.418e-14	3.386e-08
7459	chr15	79040825	79060524	6.929e-13	24	1.832e-12	4.247e-11
7460	chr15	79090380	79105019	4.93e-38	19	1.443e-21	4.501e-20
7461	chr15	79120806	79125836	2.426e-21	6	1.667e-20	1.513e-18
7462	chr15	79162671	79171567	4.317e-14	15	6.385e-14	3.276e-12
7463	chr15	79198573	79205499	2.952e-07	3	3.121e-11	2.057e-09
7464	chr15	79234318	79243527	1.095e-16	11	8.447e-16	4.408e-14
7465	chr15	79328213	79328214	9.623e-13	1	1.364e-13	6.229e-08
7466	chr15	79357037	79358129	0.0003353	3	0.0001603	0.06481
7467	chr15	79381747	79387270	5.58e-13	26	8.516e-12	7.039e-10
7468	chr15	79447300	79447301	4.519e-11	1	7.675e-12	3.504e-06
7469	chr15	79471484	79471587	1.435e-23	2	7.093e-25	3.144e-21
7470	chr15	79489860	79489861	1.606e-10	1	2.904e-11	1.326e-05
7471	chr15	79572083	79603772	1.057e-08	26	1.21e-09	1.743e-08
7472	chr15	79722028	79725643	1.116e-07	14	2.891e-08	3.651e-06
7473	chr15	80205821	80211848	1.594e-05	6	0.0001785	0.01343
7474	chr15	80325923	80325924	6.272e-08	1	1.573e-08	0.007155
7475	chr15	80541641	80545874	5.69e-26	10	1.459e-26	1.574e-24
7476	chr15	80624381	80624618	1.735e-15	3	1.824e-16	4.277e-13
7477	chr15	80688078	80700821	1.365e-08	13	1.957e-10	7.012e-09
7478	chr15	80711027	80711028	5.986e-07	1	1.724e-07	0.07569
7479	chr15	80724053	80724054	9.623e-13	1	1.364e-13	6.229e-08
7480	chr15	80743325	80743326	7.005e-09	1	1.544e-09	0.0007046
7481	chr15	80770633	80772689	1.673e-05	2	6.148e-06	0.001364
7482	chr15	80824318	80824319	8.279e-12	1	1.303e-12	5.948e-07
7483	chr15	80843452	80860550	1.443e-06	3	3.498e-14	9.337e-13
7484	chr15	80906343	80907172	2.154e-09	2	4.444e-10	2.447e-07
7485	chr15	80938098	80940181	0.0001741	2	7.834e-05	0.01702
7486	chr15	81068966	81073932	4.757e-18	12	1.451e-18	1.334e-16
7487	chr15	81243145	81246795	9.346e-07	3	2.779e-07	3.476e-05
7488	chr15	81279733	81285344	2.91e-05	12	3.188e-05	0.002591
7489	chr15	81391334	81391743	5.377e-05	3	2.179e-05	0.02403
7490	chr15	81408453	81411067	0.0009037	6	0.0004786	0.0802
7491	chr15	81451271	81453409	4.475e-07	4	2.496e-06	0.0005329
7492	chr15	81466841	81475639	5.914e-06	6	4.733e-09	2.456e-07
7493	chr15	81509050	81509051	2.615e-07	1	7.13e-08	0.03203
7494	chr15	81567548	81575056	1.184e-05	3	2.59e-07	1.575e-05
7495	chr15	81586571	81589249	0.0004643	4	0.0002291	0.0383
7496	chr15	81702952	81706449	2.367e-16	3	2.299e-17	3.002e-15
7497	chr15	82051190	82051191	6.002e-08	1	1.501e-08	0.006829
7498	chr15	82334984	82355829	1.955e-14	29	3.233e-13	7.08e-12
7499	chr15	82374456	82374457	9.623e-13	1	1.364e-13	6.229e-08
7500	chr15	82551086	82555553	2.778e-07	11	2.79e-07	2.851e-05
7501	chr15	82944254	82944288	5.415e-19	2	4.151e-20	5.573e-16
7502	chr15	83239908	83241868	9.203e-38	10	1.082e-39	2.521e-37
7503	chr15	83255558	83255559	2.841e-10	1	5.28e-11	2.41e-05
7504	chr15	83297312	83300339	3.713e-17	4	3.339e-18	5.036e-16
7505	chr15	83312439	83320434	2.053e-20	17	2.15e-20	1.228e-18
7506	chr15	83345353	83383067	2.778e-26	31	3.061e-22	3.705e-21
7507	chr15	83474726	83481870	8.633e-15	18	1.277e-14	8.159e-13
7508	chr15	83617937	83625693	4.423e-07	13	2.245e-07	1.321e-05
7509	chr15	83679867	83683577	1.213e-07	14	3.158e-08	3.886e-06
7510	chr15	83732977	83738604	0.0002872	15	0.0003407	0.02727
7511	chr15	83773136	83780356	1.479e-13	15	4.779e-10	3.022e-08
7512	chr15	83875537	83879540	1.022e-05	11	3.617e-06	0.0004124
7513	chr15	83951663	83956767	5.931e-15	32	8.645e-16	7.949e-14
7514	chr15	83974335	83974336	1.191e-14	1	1.38e-15	6.082e-10
7515	chr15	84034253	84050962	3.561e-34	14	3.606e-29	9.851e-28
7516	chr15	84115433	84116936	1.935e-09	14	3.971e-10	1.206e-07
7517	chr15	84181244	84181245	1.7e-11	1	2.762e-12	1.261e-06
7518	chr15	84320596	84326652	3.935e-09	12	1.701e-06	0.0001282
7519	chr15	84363061	84363062	5.383e-13	1	7.418e-14	3.386e-08
7520	chr15	84651795	84651796	6.49e-07	1	1.88e-07	0.08224
7521	chr15	84748613	84752933	1.291e-05	7	6.184e-06	0.0006533
7522	chr15	84974881	84979169	1.015e-12	3	6.376e-13	6.788e-11
7523	chr15	85141633	85147194	0.0001975	17	0.000109	0.008909
7524	chr15	85172313	85177474	9.232e-05	15	5.441e-05	0.004801
7525	chr15	85197162	85205661	7.225e-07	32	3.973e-05	0.002132
7526	chr15	85290890	85294587	7.125e-05	7	2.959e-05	0.003647
7527	chr15	85327774	85330780	0.0001065	2	4.584e-05	0.006938
7528	chr15	85356531	85362884	7.477e-20	13	9.872e-20	7.094e-18
7529	chr15	85426911	85438983	1.41e-10	7	8.801e-13	3.328e-11
7530	chr15	85488901	85491154	1.463e-05	2	5.324e-06	0.001078
7531	chr15	85746050	85746051	6.566e-11	1	1.136e-11	5.186e-06
7532	chr15	85874227	85882887	3.854e-09	4	1.17e-08	6.17e-07
7533	chr15	85925235	85928047	0.0002712	2	1.86e-06	0.0003019
7534	chr15	86125255	86125256	5.241e-10	1	1.005e-10	4.588e-05
7535	chr15	86292964	86294645	7.939e-09	2	1.762e-09	4.785e-07
7536	chr15	86336631	86341694	1.733e-06	18	6.119e-07	5.517e-05
7537	chr15	86380880	86385538	4.426e-07	5	3.525e-06	0.0003454
7538	chr15	87155056	87155057	2.564e-09	1	5.341e-10	0.0002438
7539	chr15	87460178	87460179	1.876e-10	1	3.421e-11	1.562e-05
7540	chr15	87667131	87667553	1.021e-32	5	2.081e-34	2.251e-31
7541	chr15	87876345	87876346	2.442e-09	1	5.075e-10	0.0002317
7542	chr15	88360194	88360195	6.741e-10	1	1.31e-10	5.98e-05
7543	chr15	88406509	88406837	3.287e-08	2	7.931e-09	1.104e-05
7544	chr15	88616079	88616080	6.403e-10	1	1.242e-10	5.67e-05
7545	chr15	88784902	88784903	5.512e-10	1	1.06e-10	4.839e-05
7546	chr15	88795689	88804913	1.753e-10	21	2.296e-10	1.136e-08
7547	chr15	88995261	89028370	1.387e-06	23	8.796e-08	1.213e-06
7548	chr15	89066817	89066818	9.729e-09	1	2.185e-09	0.000997
7549	chr15	89086987	89090919	5.685e-08	8	1.417e-08	1.645e-06
7550	chr15	89145579	89182677	5.419e-41	56	7.295e-21	8.976e-20
7551	chr15	89198782	89201196	1.278e-09	2	1.5e-05	0.002832
7552	chr15	89248444	89248894	4.982e-10	4	9.529e-11	9.667e-08
7553	chr15	89282588	89288007	1.145e-19	7	1.521e-20	1.281e-18
7554	chr15	89310277	89316492	7.132e-24	9	1.337e-24	9.818e-23
7555	chr15	89336004	89350800	4.28e-11	11	1.658e-11	5.116e-10
7556	chr15	89377583	89390623	1.978e-13	5	3.413e-14	1.193e-12
7557	chr15	89425443	89442187	7.095e-05	16	1.527e-05	0.0004162
7558	chr15	89533560	89535440	4.017e-07	4	9.676e-07	0.0002349
7559	chr15	89560878	89561492	1.12e-05	4	3.995e-06	0.002966
7560	chr15	89764836	89766300	1.614e-22	9	8.833e-24	2.754e-21
7561	chr15	89783408	89787725	7.632e-14	13	1.192e-12	1.261e-10
7562	chr15	89872984	89889499	8.656e-11	19	1.937e-12	5.355e-11
7563	chr15	89899729	89962709	4.39e-29	121	2.309e-30	1.674e-29
7564	chr15	89973121	89992599	4.971e-15	9	2.727e-20	6.392e-19
7565	chr15	90013532	90042758	2.487e-29	24	1.413e-45	2.207e-44
7566	chr15	90067300	90068497	9.17e-12	4	1.45e-12	5.532e-10
7567	chr15	90171086	90177037	2.736e-06	15	3.408e-06	0.0002614
7568	chr15	90190637	90212700	2.383e-18	28	2.953e-12	6.111e-11
7569	chr15	90233593	90234233	1.293e-06	17	3.925e-07	0.00028
7570	chr15	90283552	90304166	2.272e-35	20	1.141e-37	2.527e-36
7571	chr15	90317562	90324340	4.083e-32	15	1.705e-30	1.148e-28
7572	chr15	90357992	90365489	4.221e-08	7	6.25e-05	0.003798
7573	chr15	90453520	90458521	1.252e-19	14	2.583e-18	2.358e-16
7574	chr15	90539856	90547693	3.066e-34	12	9.372e-22	5.459e-20
7575	chr15	90669481	90669482	9.576e-10	1	1.894e-10	8.646e-05
7576	chr15	90686331	90686332	1.289e-11	1	2.071e-12	9.454e-07
7577	chr15	90709123	90750493	9.811e-29	31	5.107e-27	5.635e-26
7578	chr15	90773570	90780765	4.906e-08	13	1.953e-08	1.239e-06
7579	chr15	90892448	90895990	4.521e-07	20	2.092e-07	2.696e-05
7580	chr15	91208370	91209330	1.414e-09	6	2.855e-10	1.357e-07
7581	chr15	91419421	91429917	4.159e-22	23	2.876e-17	1.251e-15
7582	chr15	91450714	91479185	2.852e-14	40	4.071e-13	6.528e-12
7583	chr15	91497010	91503708	5.995e-05	20	0.0003331	0.02245
7584	chr15	91561836	91586375	1.628e-14	12	2.851e-10	5.304e-09
7585	chr15	91639877	91646264	1.974e-05	17	1.657e-05	0.001183
7586	chr15	92392821	92399898	1.334e-12	17	1.372e-08	8.85e-07
7587	chr15	92425496	92431546	3.502e-05	3	8.8e-05	0.006618
7588	chr15	92491578	92492785	2.877e-05	2	1.104e-05	0.004167
7589	chr15	92888042	92888043	1.119e-14	1	1.293e-15	6.082e-10
7590	chr15	92934441	92944757	1.027e-13	22	1.969e-11	8.713e-10
7591	chr15	93013676	93017170	8.183e-13	5	1.149e-13	1.501e-11
7592	chr15	93043867	93043868	2.401e-07	1	6.518e-08	0.02932
7593	chr15	93126401	93139516	5.123e-08	23	8.971e-08	3.123e-06
7594	chr15	93158989	93160967	2.931e-07	2	8.054e-08	1.859e-05
7595	chr15	93188381	93211675	1.144e-07	21	8.558e-10	1.677e-08
7596	chr15	93254852	93261889	3.681e-20	11	2.222e-20	1.441e-18
7597	chr15	93277307	93277794	1.011e-22	3	5.43e-24	5.09e-21
7598	chr15	93349684	93353423	1.138e-06	11	3.43e-07	4.187e-05
7599	chr15	93423542	93427739	3.37e-07	7	5.54e-07	6.025e-05
7600	chr15	93464153	93465088	0.0002286	2	0.0001056	0.05027
7601	chr15	93570953	93595562	1.474e-11	23	6.788e-08	1.259e-06
7602	chr15	93606698	93635694	4.163e-18	55	8.421e-24	1.326e-22
7603	chr15	93649322	93653311	9.656e-27	8	3.54e-28	4.051e-26
7604	chr15	93679543	93679544	6.366e-15	1	7.162e-16	3.041e-10
7605	chr15	93722499	93723251	6.345e-21	3	4.041e-22	2.453e-19
7606	chr15	93790914	93790915	1.978e-13	1	2.595e-14	1.186e-08
7607	chr15	93814737	93823704	8.622e-23	3	1.223e-33	6.228e-32
7608	chr15	93851183	93856296	3.974e-18	4	1.298e-18	1.159e-16
7609	chr15	93876581	93876631	1.59e-23	2	7.898e-25	7.211e-21
7610	chr15	93902788	93909166	1.863e-13	2	1.599e-24	1.145e-22
7611	chr15	93956122	93959352	3.677e-08	10	8.937e-09	1.263e-06
7612	chr15	94346066	94346888	6.862e-07	5	1.996e-07	0.0001109
7613	chr15	94443233	94444112	1.498e-20	12	9.862e-22	5.122e-19
7614	chr15	94577112	94577169	7.428e-19	2	5.773e-20	4.624e-16
7615	chr15	94654174	94654175	4.24e-12	1	6.454e-13	2.946e-07
7616	chr15	94774288	94778662	3.974e-06	7	1.534e-06	0.0001601
7617	chr15	95397535	95403292	2.54e-21	8	8.433e-12	6.687e-10
7618	chr15	95713013	95713101	3.44e-05	2	1.341e-05	0.06721
7619	chr15	95830037	95830038	1.081e-12	1	1.54e-13	7.03e-08
7620	chr15	95847523	95847524	2.962e-07	1	8.152e-08	0.03653
7621	chr15	95867431	95872553	2.302e-13	13	3.182e-13	2.836e-11
7622	chr15	96170249	96170250	4.485e-07	1	1.269e-07	0.05629
7623	chr15	96303955	96303956	1.081e-12	1	1.54e-13	7.03e-08
7624	chr15	96400610	96400611	7.692e-09	1	1.705e-09	0.0007781
7625	chr15	96531769	96531770	3.964e-09	1	8.446e-10	0.0003855
7626	chr15	96590566	96590567	4.927e-14	1	6.086e-15	2.788e-09
7627	chr15	96862225	96870470	3.816e-09	22	2.82e-05	0.00156
7628	chr15	96884100	96895543	4.629e-08	44	6.027e-07	2.404e-05
7629	chr15	96960214	96964023	4.359e-05	8	1.736e-05	0.002078
7630	chr15	97244292	97244293	9.322e-08	1	2.391e-08	0.01086
7631	chr15	97490760	97491434	2.276e-09	5	4.71e-10	3.19e-07
7632	chr15	97527624	97527625	1.408e-08	1	3.239e-09	0.001478
7633	chr15	98064729	98065823	2.72e-07	4	7.434e-08	3.102e-05
7634	chr15	98193650	98199926	8.073e-12	9	2.695e-12	1.96e-10
7635	chr15	98417731	98419154	1.474e-15	4	1.539e-16	3.564e-14
7636	chr15	98631982	98632063	4.409e-22	3	2.508e-23	1.414e-19
7637	chr15	98646401	98648112	4.654e-17	3	4.225e-18	1.127e-15
7638	chr15	98835851	98837005	2.093e-12	8	3.086e-13	1.221e-10
7639	chr15	98961376	98974016	4.155e-19	15	2.82e-21	1.018e-19
7640	chr15	99068324	99069101	7.596e-21	4	4.87e-22	2.861e-19
7641	chr15	99123953	99123954	2.494e-11	1	4.12e-12	1.881e-06
7642	chr15	99140338	99143543	1.818e-23	2	9.082e-25	1.294e-22
7643	chr15	99212332	99215868	1.106e-07	4	2.865e-08	3.699e-06
7644	chr15	99343918	99344808	0.0001813	2	8.188e-05	0.04113
7645	chr15	99391577	99417268	2.024e-19	21	4.64e-17	8.245e-16
7646	chr15	99497082	99500716	4.795e-05	6	1.925e-05	0.002415
7647	chr15	99543353	99564475	9.901e-26	28	7.609e-29	1.645e-27
7648	chr15	99600209	99603019	0.0002705	10	0.0001267	0.02038
7649	chr15	99640471	99650313	5.488e-21	18	1.079e-10	5.005e-09
7650	chr15	99664148	99674171	1.304e-05	14	4.325e-05	0.001968
7651	chr15	99788558	99792145	1.435e-13	17	1.857e-14	2.36e-12
7652	chr15	99971213	99987956	0	22	2.103e-55	5.735e-54
7653	chr15	100016352	100026868	1.441e-20	6	4.761e-24	2.067e-22
7654	chr15	100268975	100277092	2.004e-19	21	1.638e-11	9.214e-10
7655	chr15	100339283	100347873	5.991e-06	8	2.984e-07	1.586e-05
7656	chr15	100465995	100471753	3.005e-06	6	1.737e-05	0.001376
7657	chr15	100651510	100654808	3.514e-15	5	3.814e-16	4.607e-14
7658	chr15	100672282	100672380	6.444e-15	3	7.254e-16	3.62e-12
7659	chr15	100874800	100893945	2.411e-23	43	1.643e-16	2.665e-15
7660	chr15	101080891	101088290	4.547e-27	12	1.299e-24	8.013e-23
7661	chr15	101206599	101208029	2.419e-09	2	0.0001722	0.05348
7662	chr15	101228329	101228330	2.117e-11	1	3.472e-12	1.585e-06
7663	chr15	101273479	101273480	9.881e-15	1	1.134e-15	5.068e-10
7664	chr15	101305443	101312905	4.971e-15	2	2.907e-15	1.766e-13
7665	chr15	101324718	101327692	2.435e-10	4	4.493e-11	6.897e-09
7666	chr15	101386265	101405962	6.311e-28	16	1.974e-28	4.576e-27
7667	chr15	101415998	101429538	2.158e-18	25	1.841e-21	6.207e-20
7668	chr15	101455854	101460503	8.303e-07	10	4.01e-07	3.938e-05
7669	chr15	101512904	101517216	3.225e-11	7	1.572e-09	1.664e-07
7670	chr15	101544890	101552879	2.981e-14	10	1.753e-09	1.002e-07
7671	chr15	101625330	101632054	1.102e-15	11	1.107e-10	7.519e-09
7672	chr15	101661445	101661985	9.14e-12	6	1.445e-12	1.222e-09
7673	chr15	101773125	101773126	7.036e-07	1	2.05e-07	0.08934
7674	chr15	101832175	101853298	2.003e-11	19	8.266e-13	1.786e-11
7675	chr15	101887154	101888555	1.98e-19	3	1.456e-20	4.745e-18
7676	chr15	101909968	101912472	4.505e-05	2	1.799e-05	0.003275
7677	chr15	101937424	101941684	3.488e-09	5	2.257e-09	2.419e-07
7678	chr15	101970070	101970242	1.82e-07	2	4.848e-08	0.0001287
7679	chr15	101988075	101993116	9.84e-06	8	4.61e-05	0.004166
7680	chr15	102028637	102037737	1.563e-34	11	4.261e-41	2.138e-39
7681	chr15	102075026	102077240	6.511e-09	6	1.429e-09	2.947e-07
7682	chr15	102111461	102111568	1.853e-10	3	3.375e-11	1.44e-07
7683	chr15	102182534	102196104	9.072e-06	14	4.066e-06	0.0001368
7684	chr15	102264062	102267901	0.0004536	13	0.0002232	0.02619
7685	chr15	102342791	102347869	5.419e-09	6	2.276e-09	2.046e-07
7686	chr16	60438	62461	1.407e-05	4	5.105e-06	0.001151
7687	chr16	119384	129563	2.346e-20	27	3.67e-13	1.646e-11
7688	chr16	199414	235556	7.57e-29	39	1.494e-12	1.888e-11
7689	chr16	275920	285189	1.752e-32	21	4.818e-18	2.373e-16
7690	chr16	302852	304605	3.55e-09	5	7.519e-10	1.958e-07
7691	chr16	315564	335831	0	39	1.328e-46	2.99e-45
7692	chr16	401986	413814	3.056e-11	14	1.523e-10	5.88e-09
7693	chr16	431255	477088	1.599e-13	52	6.397e-11	6.371e-10
7694	chr16	595486	640355	1.521e-33	83	1.204e-14	1.22e-13
7695	chr16	661116	702124	3.692e-11	75	4.146e-10	4.615e-09
7696	chr16	719818	837007	1.298e-32	205	2.92e-24	1.137e-23
7697	chr16	847887	895308	3.881e-25	86	1.049e-23	1.01e-22
7698	chr16	920856	925830	8.408e-05	8	1.113e-07	1.021e-05
7699	chr16	936480	940231	4.319e-05	9	1.719e-05	0.00209
7700	chr16	1016357	1041687	3.305e-15	63	1.716e-12	3.092e-11
7701	chr16	1052939	1246034	0	338	9.302e-41	2.199e-40
7702	chr16	1270372	1290356	2.309e-21	19	2.541e-18	5.804e-17
7703	chr16	1305420	1437846	0	197	4.35e-25	1.5e-24
7704	chr16	1461221	1491216	3.668e-20	58	1.05e-15	1.521e-14
7705	chr16	1515075	1525670	1.264e-09	22	1.934e-07	8.332e-06
7706	chr16	1539318	1560143	6.606e-06	27	0.001396	0.03016
7707	chr16	1582105	1602141	3.263e-08	34	1.223e-05	0.0002786
7708	chr16	1657372	1668198	1.027e-09	36	1.558e-07	6.57e-06
7709	chr16	1701910	1707024	0.0001133	14	0.0004422	0.03871
7710	chr16	1786516	1793489	1.3e-07	13	1.586e-07	1.038e-05
7711	chr16	1811246	1832983	2.797e-07	50	1.82e-05	0.0003822
7712	chr16	1907736	1922578	2.249e-12	12	2.185e-18	6.72e-17
7713	chr16	1946785	1947056	6.598e-08	3	1.66e-08	2.796e-05
7714	chr16	1958654	1970618	0	23	1.095e-28	4.178e-27
7715	chr16	2003791	2087933	1.791e-35	113	3.16e-13	1.714e-12
7716	chr16	2140870	2162920	2.832e-07	9	0.0003198	0.006599
7717	chr16	2174255	2178622	2.888e-05	5	2.92e-05	0.003048
7718	chr16	2194837	2207866	8.653e-10	26	1.082e-08	3.79e-07
7719	chr16	2226308	2265529	4.252e-18	67	6.761e-13	7.87e-12
7720	chr16	2298129	2314217	2.802e-20	12	7.204e-07	2.044e-05
7721	chr16	2325856	2341629	7.743e-10	25	3.124e-11	9.04e-10
7722	chr16	2380923	2395902	1.222e-08	14	8.651e-11	2.637e-09
7723	chr16	2470641	2482776	2.269e-12	13	1.313e-09	4.938e-08
7724	chr16	2509198	2526204	1.99e-19	32	5.963e-12	1.601e-10
7725	chr16	2559709	2590752	2.268e-12	54	1.67e-14	2.449e-13
7726	chr16	2719666	2741261	3.817e-07	17	2.337e-06	4.939e-05
7727	chr16	2755024	2773246	1.065e-08	26	1.426e-08	3.574e-07
7728	chr16	2787413	2807477	1.414e-15	27	1.716e-12	3.904e-11
7729	chr16	2828047	2851244	2.123e-39	27	1.166e-46	2.294e-45
7730	chr16	2863919	2956002	1.395e-33	90	4.788e-30	2.374e-29
7731	chr16	2972941	2977337	3.386e-22	8	2.281e-19	2.369e-17
7732	chr16	3006344	3040022	8.815e-16	40	1.618e-09	2.193e-08
7733	chr16	3054007	3111626	4.137e-36	118	3.147e-23	2.494e-22
7734	chr16	3130216	3183126	1.506e-28	40	1.116e-12	9.627e-12
7735	chr16	3194070	3246100	3.738e-19	74	3.955e-23	3.47e-22
7736	chr16	3301349	3312947	1.062e-14	12	1.547e-13	6.087e-12
7737	chr16	3342921	3348032	4.693e-06	7	2.905e-06	0.0002594
7738	chr16	3412655	3418886	8.072e-23	7	2.322e-20	1.701e-18
7739	chr16	3463964	3464108	7.387e-09	2	1.634e-09	5.181e-06
7740	chr16	3492724	3497281	5.492e-14	14	3.866e-14	3.87e-12
7741	chr16	3546216	3559688	1.017e-09	26	9.53e-11	3.229e-09
7742	chr16	3585441	3587184	0.0001837	2	8.31e-05	0.02153
7743	chr16	3629620	3632589	4.471e-06	5	0.0002576	0.03884
7744	chr16	3695595	3696403	6.412e-06	2	2.19e-06	0.001236
7745	chr16	3740662	3740883	4.072e-14	3	4.991e-15	1.032e-11
7746	chr16	3766892	3772857	0.0001133	12	7.617e-05	0.005813
7747	chr16	3870330	3873445	2.905e-05	3	1.116e-05	0.001634
7748	chr16	3921282	3934710	1.688e-24	14	2.121e-17	7.209e-16
7749	chr16	3985958	4061609	4.746e-20	71	9.368e-24	5.653e-23
7750	chr16	4102293	4103534	7.165e-08	8	1.81e-08	6.658e-06
7751	chr16	4131584	4140362	9.736e-08	4	1.61e-10	8.372e-09
7752	chr16	4162203	4170089	6.227e-19	19	2.345e-14	1.356e-12
7753	chr16	4183883	4183884	4.971e-15	1	5.5e-16	2.534e-10
7754	chr16	4233131	4241255	5.982e-15	9	1.113e-12	6.256e-11
7755	chr16	4263893	4263894	2.082e-10	1	3.814e-11	1.741e-05
7756	chr16	4307906	4311942	7.16e-05	6	0.0001308	0.01469
7757	chr16	4344248	4344249	4.971e-15	1	5.5e-16	2.534e-10
7758	chr16	4357346	4380754	1.933e-16	24	3.6e-17	7.021e-16
7759	chr16	4441939	4453564	5.856e-05	4	5.457e-07	2.143e-05
7760	chr16	4524103	4527212	3.587e-05	19	1.404e-05	0.00206
7761	chr16	4651732	4669628	1.565e-16	26	2.196e-16	5.662e-15
7762	chr16	4729905	4743967	0.0002947	22	0.0001653	0.005353
7763	chr16	4781060	4839081	1.653e-31	56	2.281e-17	1.795e-16
7764	chr16	4893705	4898668	1.379e-06	15	2.406e-05	0.002211
7765	chr16	4965391	4994686	5.154e-16	17	2.231e-15	3.464e-14
7766	chr16	5006106	5008609	0.0001788	11	8.063e-05	0.0146
7767	chr16	5074999	5080406	4.798e-05	7	3.343e-05	0.002818
7768	chr16	5286492	5290730	4.552e-10	4	6.801e-10	7.326e-08
7769	chr16	5452280	5455104	0.0001215	2	5.294e-05	0.008521
7770	chr16	5918149	5921591	1.653e-12	2	2.406e-13	3.191e-11
7771	chr16	6030320	6033649	3.04e-07	2	8.383e-08	1.15e-05
7772	chr16	6067747	6072013	6.753e-05	15	1.927e-05	0.00206
7773	chr16	6530373	6534830	8.29e-11	10	2.312e-11	2.369e-09
7774	chr16	6692245	6696223	1.341e-06	3	4.088e-07	4.691e-05
7775	chr16	6913336	6915991	3.659e-06	2	1.198e-06	0.0002059
7776	chr16	6953997	6953998	1.225e-08	1	2.796e-09	0.001276
7777	chr16	6976709	6976710	6.633e-12	1	1.032e-12	4.711e-07
7778	chr16	7351800	7358471	4.414e-06	10	3.144e-06	0.0002152
7779	chr16	7701595	7704962	3.457e-08	6	8.368e-09	1.135e-06
7780	chr16	8617571	8623005	0	9	2.022e-47	1.699e-45
7781	chr16	8736327	8740030	0.0004746	10	0.0002348	0.02853
7782	chr16	8806359	8815356	8.005e-05	18	1.254e-06	6.36e-05
7783	chr16	8957249	8981512	1.076e-16	23	1.849e-19	3.48e-18
7784	chr16	8995607	8995985	6.465e-05	5	2.661e-05	0.03162
7785	chr16	9044663	9060698	8.854e-10	23	2.494e-09	7.1e-08
7786	chr16	9102416	9107200	1.092e-09	3	6.81e-13	6.499e-11
7787	chr16	9141884	9141885	1.408e-08	1	3.239e-09	0.001478
7788	chr16	9184099	9187614	5.587e-08	17	5.026e-08	6.527e-06
7789	chr16	9206298	9207384	1.043e-06	2	3.122e-07	0.0001312
7790	chr16	9246537	9248482	1.622e-23	3	8.068e-25	1.894e-22
7791	chr16	9844109	9849428	2.399e-05	2	8.816e-09	7.566e-07
7792	chr16	10174417	10174418	1.606e-10	1	2.904e-11	1.326e-05
7793	chr16	10271822	10277506	3.382e-08	28	2.192e-08	1.761e-06
7794	chr16	10343871	10349229	3.501e-26	6	3.067e-21	2.613e-19
7795	chr16	10671842	10678656	2.2e-30	13	3.46e-18	2.318e-16
7796	chr16	10711296	10723614	3.996e-18	6	3.365e-25	1.247e-23
7797	chr16	10736747	10736748	6.782e-15	1	7.649e-16	3.548e-10
7798	chr16	10755037	10755038	2.01e-09	1	4.132e-10	0.0001886
7799	chr16	10775706	10789702	3.135e-11	11	6.487e-14	2.115e-12
7800	chr16	10837135	10840780	0.0006931	13	0.0005412	0.06555
7801	chr16	10909361	10922179	2.419e-28	13	8.989e-21	3.202e-19
7802	chr16	10934373	10935201	7.741e-08	4	1.963e-08	1.082e-05
7803	chr16	10969805	10971251	0.0005686	7	1.272e-07	4.017e-05
7804	chr16	11033670	11042373	4.25e-06	21	8.549e-06	0.0004483
7805	chr16	11063656	11066158	1.384e-06	2	4.228e-07	7.714e-05
7806	chr16	11176108	11187193	2.959e-06	3	7.06e-07	2.907e-05
7807	chr16	11339578	11352836	2.716e-16	33	6.985e-07	2.405e-05
7808	chr16	11363499	11371351	4.573e-10	20	1.998e-06	0.0001162
7809	chr16	11422409	11422410	2.819e-13	1	3.768e-14	1.718e-08
7810	chr16	11450712	11465793	6.756e-06	4	1.025e-08	3.104e-07
7811	chr16	11490439	11490440	4.971e-15	1	5.5e-16	2.534e-10
7812	chr16	11677988	11684885	4.235e-16	17	2.846e-16	2.209e-14
7813	chr16	11697522	11697523	8.033e-14	1	1.012e-14	4.612e-09
7814	chr16	11715746	11715747	4.87e-07	1	1.385e-07	0.06127
7815	chr16	11759492	11764848	5.326e-05	13	2.474e-05	0.002106
7816	chr16	11876111	11876913	7.527e-06	7	2.601e-06	0.00148
7817	chr16	11944926	11946116	2.653e-05	8	1.011e-05	0.00387
7818	chr16	12183835	12184134	4.902e-27	5	1.75e-28	2.672e-25
7819	chr16	12321227	12322654	9.661e-05	2	4.124e-05	0.01311
7820	chr16	12501787	12501788	2.327e-09	1	4.821e-10	0.0002201
7821	chr16	13214589	13214590	5.035e-11	1	8.587e-12	3.92e-06
7822	chr16	13426905	13426906	3.642e-11	1	6.126e-12	2.797e-06
7823	chr16	14013678	14017904	3.216e-11	10	7.113e-09	7.684e-07
7824	chr16	14161437	14165827	0.0001487	11	7.613e-05	0.007886
7825	chr16	14375926	14383111	1.571e-12	10	6.981e-13	4.436e-11
7826	chr16	14393438	14403426	0	22	1.073e-34	4.905e-33
7827	chr16	14431423	14431424	1.063e-07	1	2.746e-08	0.01246
7828	chr16	14457404	14458510	2.949e-09	3	6.184e-10	2.553e-07
7829	chr16	14499630	14499949	3.823e-28	3	1.236e-29	1.768e-26
7830	chr16	14720118	14727982	4.533e-06	18	3.657e-06	0.0002123
7831	chr16	14916086	14920290	3.313e-10	4	2.605e-07	2.829e-05
7832	chr16	15065465	15084067	4.594e-18	15	1.791e-18	4.395e-17
7833	chr16	15146876	15151270	9.067e-05	13	8.957e-05	0.009263
7834	chr16	15187152	15190593	0.0004528	13	0.0002228	0.02913
7835	chr16	15219673	15252969	6.575e-17	23	8.807e-20	1.207e-18
7836	chr16	15488936	15490294	0.0002145	10	9.843e-05	0.03255
7837	chr16	15524851	15529116	6.654e-16	8	5.735e-12	6.139e-10
7838	chr16	15740113	15747287	2.627e-07	7	8.06e-07	5.129e-05
7839	chr16	15787920	15787958	6.542e-08	3	1.645e-08	0.0001976
7840	chr16	15942420	15953446	2.303e-06	11	1.163e-05	0.0004814
7841	chr16	16040682	16044520	6.317e-06	10	2.155e-06	0.0002563
7842	chr16	16065831	16067360	3.948e-05	2	3.257e-05	0.009677
7843	chr16	16082095	16083165	9.398e-08	2	2.412e-08	1.029e-05
7844	chr16	16181832	16184300	0.0003784	3	0.0001829	0.03327
7845	chr16	16197552	16198800	1.77e-05	2	6.529e-06	0.002385
7846	chr16	16215875	16216109	8.349e-05	3	3.517e-05	0.06631
7847	chr16	16324986	16327242	4.538e-07	4	1.285e-07	2.6e-05
7848	chr16	16419462	16419463	1.448e-10	1	2.603e-11	1.188e-05
7849	chr16	16450114	16463484	2.926e-12	8	2.361e-12	8.06e-11
7850	chr16	16963007	16963008	2.402e-12	1	3.568e-13	1.629e-07
7851	chr16	17458534	17458535	7.21e-13	1	1.007e-13	4.597e-08
7852	chr16	17561865	17566100	4.314e-07	13	9.95e-07	0.0001072
7853	chr16	17834936	17842082	1.395e-08	3	1.114e-11	7.116e-10
7854	chr16	17931006	17931007	4.745e-12	1	7.26e-13	3.314e-07
7855	chr16	18579403	18584583	1.655e-08	4	4.027e-08	3.549e-06
7856	chr16	18799106	18804396	1.811e-07	11	9.892e-08	8.536e-06
7857	chr16	18879798	18879799	1.943e-07	1	5.204e-08	0.02348
7858	chr16	19017211	19018939	3.283e-06	2	1.067e-06	0.0002819
7859	chr16	19076745	19079447	1.602e-05	12	5.87e-06	0.0009913
7860	chr16	19094274	19101288	1.858e-07	8	5.908e-05	0.003838
7861	chr16	19117471	19127306	3.322e-15	16	8.473e-14	3.932e-12
7862	chr16	19175822	19183629	1.43e-07	18	7.799e-08	4.561e-06
7863	chr16	19328270	19328271	4.792e-13	1	6.562e-14	2.995e-08
7864	chr16	19418116	19425854	1.961e-12	13	1.301e-12	7.677e-11
7865	chr16	19532886	19535771	0.0001373	21	6.747e-05	0.01062
7866	chr16	19868612	19872241	7.021e-05	5	2.912e-05	0.003656
7867	chr16	19894948	19900512	1.319e-12	16	5.873e-09	4.819e-07
7868	chr16	19980811	19980812	1.063e-07	1	2.746e-08	0.01246
7869	chr16	20081258	20088274	1.629e-11	12	2.874e-10	1.87e-08
7870	chr16	20357506	20370532	1.401e-31	12	5.101e-31	1.788e-29
7871	chr16	20395031	20395032	3.648e-07	1	1.018e-07	0.04541
7872	chr16	20493661	20493662	1.057e-10	1	1.871e-11	8.541e-06
7873	chr16	20746306	20756333	3.335e-06	14	1.782e-07	8.111e-06
7874	chr16	20774873	20775353	1.013e-07	5	2.611e-08	2.483e-05
7875	chr16	20814739	20818528	4.619e-05	17	0.0001255	0.01501
7876	chr16	20910376	20917258	4.185e-07	16	5.243e-05	0.003472
7877	chr16	21000183	21001141	3.331e-11	2	5.578e-12	2.658e-09
7878	chr16	21115843	21115844	2.841e-10	1	5.28e-11	2.41e-05
7879	chr16	21166565	21173106	1.274e-09	19	1.033e-09	7.209e-08
7880	chr16	21199840	21200312	9.239e-08	2	2.368e-08	2.291e-05
7881	chr16	21214508	21223675	4.968e-15	4	2.52e-23	1.255e-21
7882	chr16	21234122	21234123	2.557e-08	1	6.085e-09	0.002774
7883	chr16	21309710	21315154	1.388e-05	12	4.16e-05	0.003483
7884	chr16	21386922	21390422	6.685e-05	3	0.0003035	0.03881
7885	chr16	21511211	21514954	7.168e-09	7	1.583e-09	1.931e-07
7886	chr16	21566263	21569547	1.769e-12	9	2.587e-13	3.596e-11
7887	chr16	21649081	21650167	2.493e-05	3	9.455e-06	0.003967
7888	chr16	21675326	21677967	1.761e-08	3	4.1e-09	7.088e-07
7889	chr16	21689897	21695772	4.415e-05	4	2.259e-07	1.756e-05
7890	chr16	21715860	21719791	2.11e-08	4	4.964e-09	5.765e-07
7891	chr16	22012404	22020631	1.102e-11	17	2.834e-10	1.573e-08
7892	chr16	22103596	22104152	1.127e-32	4	2.313e-34	1.899e-31
7893	chr16	22154776	22157433	0.0001929	2	8.769e-05	0.01495
7894	chr16	22170596	22177572	5.667e-10	9	6.976e-10	4.565e-08
7895	chr16	22203612	22220728	2.998e-05	27	1.829e-06	4.878e-05
7896	chr16	22308170	22312064	6.66e-05	13	2.749e-05	0.003218
7897	chr16	22436179	22439680	3.249e-09	2	3.236e-07	4.22e-05
7898	chr16	22628211	22628212	2.634e-11	1	4.361e-12	1.991e-06
7899	chr16	22645718	22645719	1.863e-13	1	2.438e-14	1.115e-08
7900	chr16	22776055	22776056	9.635e-14	1	1.223e-14	5.575e-09
7901	chr16	22822339	22829692	2.658e-05	17	3.819e-05	0.002368
7902	chr16	22923075	22926626	4.704e-06	6	1.568e-06	0.0002016
7903	chr16	22959005	22962541	7.616e-13	10	1.065e-13	1.376e-11
7904	chr16	23144103	23163451	4.734e-10	7	2.058e-07	4.856e-06
7905	chr16	23193658	23199223	1.594e-15	15	8.061e-08	6.613e-06
7906	chr16	23291476	23291477	2.027e-12	1	2.983e-13	1.362e-07
7907	chr16	23606999	23608723	8.134e-05	10	3.418e-05	0.009011
7908	chr16	23700946	23727848	2.648e-29	19	9.981e-34	1.694e-32
7909	chr16	23763015	23768983	6.761e-10	14	5.977e-09	4.572e-07
7910	chr16	23798532	23798533	6.406e-13	1	8.911e-14	4.07e-08
7911	chr16	23843492	23850405	7.295e-07	16	8.738e-05	0.005754
7912	chr16	23880664	23881994	0.0005484	2	0.0002754	0.0902
7913	chr16	24112658	24112659	1.859e-08	1	4.339e-09	0.001979
7914	chr16	24264559	24269805	9.967e-09	10	3.007e-09	2.617e-07
7915	chr16	24494118	24494119	1.618e-08	1	3.75e-09	0.00171
7916	chr16	24547957	24555611	1.32e-09	12	2.66e-08	1.587e-06
7917	chr16	24682074	24682447	6.238e-13	2	8.663e-14	1.06e-10
7918	chr16	24712522	24712523	2.989e-10	1	5.572e-11	2.544e-05
7919	chr16	24748339	24753225	0.0003549	2	2.096e-11	1.959e-09
7920	chr16	24856104	24865364	2.256e-10	8	6.286e-11	3.099e-09
7921	chr16	25077868	25081831	4.992e-05	7	2.01e-05	0.002313
7922	chr16	25118229	25124807	4.535e-07	13	6.129e-07	4.254e-05
7923	chr16	25227102	25228710	7.18e-07	6	2.097e-07	5.954e-05
7924	chr16	25700781	25706402	5.643e-11	16	1.153e-10	9.367e-09
7925	chr16	26061938	26061939	1.057e-10	1	1.871e-11	8.541e-06
7926	chr16	26188001	26188002	1.023e-13	1	1.302e-14	5.93e-09
7927	chr16	27052228	27052338	6.12e-10	2	1.184e-10	4.913e-07
7928	chr16	27077852	27079919	4.075e-08	5	9.968e-09	2.202e-06
7929	chr16	27210995	27214833	1.006e-07	7	2.593e-08	3.084e-06
7930	chr16	27412496	27414419	3.372e-06	10	1.098e-06	0.0002607
7931	chr16	27461333	27461639	1.779e-06	3	5.537e-07	0.0008258
7932	chr16	27558770	27564889	0.000185	18	8.543e-05	0.006354
7933	chr16	27729685	27733134	5.294e-06	2	1.78e-06	0.0002356
7934	chr16	27896111	27900717	1.705e-14	7	6.96e-13	6.898e-11
7935	chr16	28023143	28023144	1.475e-08	1	3.401e-09	0.001551
7936	chr16	28070454	28081557	2.142e-14	19	7.25e-15	2.968e-13
7937	chr16	28220268	28227096	1.86e-08	9	7.201e-08	4.814e-06
7938	chr16	28251257	28251961	7.451e-05	4	3.106e-05	0.01994
7939	chr16	28267346	28270755	1.465e-37	6	1.761e-39	2.358e-37
7940	chr16	28300253	28306817	5.004e-12	10	2.774e-09	1.93e-07
7941	chr16	28329610	28334860	6.227e-07	8	0.0001762	0.01521
7942	chr16	28379378	28383217	1.537e-13	4	1.997e-14	2.376e-12
7943	chr16	28414372	28414373	2.363e-11	1	3.892e-12	1.777e-06
7944	chr16	28501491	28505488	0.0003061	14	5.404e-05	0.006153
7945	chr16	28517278	28519598	3.339e-13	6	4.499e-14	8.848e-12
7946	chr16	28548873	28551802	1.124e-12	8	1.604e-13	2.5e-11
7947	chr16	28573379	28573380	3.486e-10	1	6.549e-11	2.99e-05
7948	chr16	28622037	28638776	1.666e-09	13	2.213e-09	6.035e-08
7949	chr16	28754710	28764330	5.331e-17	5	1.348e-18	6.397e-17
7950	chr16	28830997	28838194	4.639e-05	13	7.671e-05	0.004854
7951	chr16	28855387	28858443	0.0003534	13	0.0001476	0.0218
7952	chr16	28884330	28893875	2.021e-08	19	1.392e-08	6.659e-07
7953	chr16	28939378	28962848	7.766e-18	32	8.472e-12	1.648e-10
7954	chr16	28982197	28996534	1.275e-09	28	3.92e-13	1.248e-11
7955	chr16	29040623	29040624	4.971e-15	1	5.5e-16	2.534e-10
7956	chr16	29084744	29088957	1.357e-09	6	1.055e-09	1.143e-07
7957	chr16	29151496	29160341	4.479e-10	10	1.042e-09	5.376e-08
7958	chr16	29188654	29212930	4.196e-12	22	4.721e-11	8.878e-10
7959	chr16	29228596	29245253	1.577e-14	17	1.107e-11	3.033e-10
7960	chr16	29262594	29273116	4.055e-12	11	1.765e-10	7.658e-09
7961	chr16	29296186	29302403	8.765e-14	12	4.406e-12	3.235e-10
7962	chr16	29329433	29329560	8.695e-13	3	1.226e-13	4.406e-10
7963	chr16	29605984	29609464	4.758e-05	6	1.909e-05	0.002501
7964	chr16	29621707	29627882	1.46e-14	14	1.154e-14	8.537e-13
7965	chr16	29678624	29684704	1.102e-05	2	7.816e-08	5.868e-06
7966	chr16	29755688	29757462	6.728e-05	8	2.781e-05	0.00713
7967	chr16	29792790	29832181	1.126e-29	73	2.284e-19	2.647e-18
7968	chr16	29870308	29888734	1.638e-09	29	2.004e-10	4.965e-09
7969	chr16	29908373	29916501	8.681e-26	17	2.906e-24	1.632e-22
7970	chr16	29934653	29938184	0.0005151	12	0.000257	0.03269
7971	chr16	29972939	29989188	9.481e-07	17	4.329e-08	1.216e-06
7972	chr16	30003161	30049098	6.434e-25	67	8.741e-22	8.686e-21
7973	chr16	30074702	30110281	3.973e-10	62	9.654e-11	1.239e-09
7974	chr16	30198505	30217453	0.0001677	8	1.001e-08	2.413e-07
7975	chr16	30344157	30354476	0.0001105	9	2.631e-05	0.001163
7976	chr16	30378782	30432688	8.474e-14	50	3.512e-11	2.974e-10
7977	chr16	30533458	30546566	1.22e-09	27	1.09e-08	3.796e-07
7978	chr16	30559987	30599762	2.434e-38	58	5.515e-14	6.333e-13
7979	chr16	30619973	30622015	1.863e-10	9	2.565e-09	5.735e-07
7980	chr16	30642532	30646688	7.09e-08	6	2.374e-08	2.608e-06
7981	chr16	30659358	30684634	1.956e-07	36	8.493e-08	1.534e-06
7982	chr16	30706005	30710913	1.97e-07	12	4.246e-06	0.0003948
7983	chr16	30793389	30802417	5.751e-05	17	4.24e-05	0.002142
7984	chr16	30813600	30835299	8.182e-17	21	1.168e-17	2.456e-16
7985	chr16	30853476	30856601	7.161e-06	2	2.464e-06	0.00036
7986	chr16	30902745	30913936	1.981e-27	29	3.857e-13	1.573e-11
7987	chr16	30953496	30968613	5.338e-08	31	1.172e-06	3.541e-05
7988	chr16	31004853	31022522	1.72e-24	15	3.008e-29	7.772e-28
7989	chr16	31051128	31054412	1.745e-13	8	2.279e-14	3.164e-12
7990	chr16	31072214	31090323	1.461e-10	16	2.168e-06	5.465e-05
7991	chr16	31102495	31129425	2.358e-07	38	3.56e-09	6.034e-08
7992	chr16	31157126	31162283	7.195e-29	11	8.941e-30	7.914e-28
7993	chr16	31172726	31173270	4.568e-08	2	1.124e-08	9.434e-06
7994	chr16	31188401	31192720	0.0002754	13	0.000249	0.02598
7995	chr16	31210736	31238218	2.985e-27	52	5.697e-19	9.464e-18
7996	chr16	31270433	31271643	3.262e-11	6	5.456e-12	2.059e-09
7997	chr16	31340340	31345278	4.646e-11	10	4.675e-09	4.322e-07
7998	chr16	31403683	31404386	5.039e-08	2	2.256e-08	1.465e-05
7999	chr16	31435264	31464035	1.638e-14	28	2.062e-14	3.276e-13
8000	chr16	31480519	31500440	1.69e-07	22	1.351e-06	3.097e-05
8001	chr16	31513704	31523128	5.201e-06	12	2.451e-06	0.0001187
8002	chr16	31538556	31550824	1.348e-21	16	8.205e-18	3.053e-16
8003	chr16	31576339	31584047	3.313e-05	14	8.057e-05	0.004761
8004	chr16	31708460	31715089	1.536e-06	11	1.736e-06	0.0001196
8005	chr16	31828066	31833472	1.385e-14	9	2.97e-15	2.531e-13
8006	chr16	31885014	31891979	2.461e-20	11	6.49e-06	0.0004253
8007	chr16	31990956	31997068	6.862e-07	5	5.336e-05	0.003978
8008	chr16	32095405	32097292	4.479e-22	4	2.55e-23	6.17e-21
8009	chr16	32123983	32130304	2.841e-10	7	1.011e-10	7.299e-09
8010	chr16	32165153	32165226	4.279e-06	3	1.417e-06	0.008821
8011	chr16	32212399	32214186	1.348e-09	4	2.714e-10	6.932e-08
8012	chr16	32252365	32265748	1.195e-13	7	1.385e-14	4.734e-13
8013	chr16	32288799	32290467	1.776e-21	6	1.073e-22	2.936e-20
8014	chr16	32321943	32323498	2.124e-09	3	1.67e-07	4.903e-05
8015	chr16	32355981	32363979	8.756e-12	9	2.944e-10	1.681e-08
8016	chr16	32486117	32489823	1.042e-08	5	2.352e-09	2.897e-07
8017	chr16	32659887	32662544	5.656e-08	2	1.409e-08	2.421e-06
8018	chr16	32820218	32823585	1.629e-19	7	1.189e-20	1.612e-18
8019	chr16	32853952	32858847	3.532e-22	8	2.207e-20	2.058e-18
8020	chr16	33006163	33006164	1.651e-09	1	3.361e-10	0.0001534
8021	chr16	33038657	33044271	5.147e-22	6	1.218e-21	9.904e-20
8022	chr16	33070551	33071658	9.671e-18	3	8.238e-19	3.397e-16
8023	chr16	33317852	33319611	7.396e-13	5	1.035e-13	2.685e-11
8024	chr16	33355024	33358228	1.904e-05	5	7.064e-06	0.001006
8025	chr16	33570021	33574152	4.447e-13	6	1.858e-13	2.053e-11
8026	chr16	33627215	33627537	1.729e-07	2	4.596e-08	6.515e-05
8027	chr16	33815990	33821340	4.286e-09	6	3.664e-08	3.126e-06
8028	chr16	33851284	33854087	6.921e-14	7	8.662e-15	1.41e-12
8029	chr16	33935224	33968627	1.314e-29	48	3.483e-33	4.76e-32
8030	chr16	34206688	34210083	8.773e-10	6	1.729e-10	2.326e-08
8031	chr16	34252958	34261439	3.593e-17	11	2.885e-16	1.787e-14
8032	chr16	34292178	34299639	2.663e-06	8	5.081e-06	0.0003108
8033	chr16	34403971	34411817	4.893e-15	15	3.447e-13	2.006e-11
8034	chr16	34439811	34445786	4.76e-10	9	1.448e-10	1.107e-08
8035	chr16	34489904	34490034	1.629e-07	2	4.312e-08	0.0001514
8036	chr16	34583045	34587308	1.092e-12	5	5.627e-13	6.025e-11
8037	chr16	34659664	34663930	9.969e-06	4	7.196e-06	0.0007698
8038	chr16	34726734	34726857	2.414e-06	2	7.665e-07	0.002841
8039	chr16	34737523	34741967	2.667e-15	8	4.141e-16	4.563e-14
8040	chr16	34777682	34791203	2.374e-12	10	2.621e-10	8.848e-09
8041	chr16	34806416	34812260	3.876e-09	9	8.758e-09	6.842e-07
8042	chr16	46461209	46463127	1.832e-15	7	1.929e-16	5.285e-14
8043	chr16	46602737	46607904	5.301e-18	10	3.993e-17	3.528e-15
8044	chr16	46660546	46663535	7.471e-05	4	3.114e-05	0.004745
8045	chr16	46777343	46777344	3.648e-07	1	1.018e-07	0.04541
8046	chr16	46791076	46791077	1.211e-07	1	3.153e-08	0.01429
8047	chr16	46821679	46826415	1.847e-12	7	3.818e-11	3.68e-09
8048	chr16	46854830	46854831	1.784e-07	1	4.753e-08	0.02146
8049	chr16	46873954	46881512	7.704e-30	7	4.001e-20	2.417e-18
8050	chr16	46915319	46921664	8.891e-17	16	6.273e-15	4.553e-13
8051	chr16	47003209	47011840	7.142e-06	11	1.39e-06	7.352e-05
8052	chr16	47043814	47052149	1.088e-40	8	1.904e-38	1.043e-36
8053	chr16	47072169	47076114	8.098e-08	2	2.06e-08	2.384e-06
8054	chr16	47175842	47181962	0.0003832	16	0.0003187	0.0235
8055	chr16	47904746	47904747	7.323e-07	1	2.141e-07	0.09311
8056	chr16	47921291	47921601	1.571e-08	2	3.635e-09	5.353e-06
8057	chr16	47999378	47999379	5.024e-08	1	1.243e-08	0.005658
8058	chr16	48125057	48125058	2.225e-13	1	2.939e-14	1.343e-08
8059	chr16	48151319	48151320	5.024e-08	1	1.243e-08	0.005658
8060	chr16	48190671	48201122	1.573e-17	6	1.705e-23	7.449e-22
8061	chr16	48221499	48222835	0.0002882	3	0.0001359	0.04536
8062	chr16	48265760	48281292	0.0001337	21	2.896e-05	0.0008508
8063	chr16	48395953	48400476	1.378e-05	8	6.328e-06	0.0006385
8064	chr16	48468609	48468610	8.921e-08	1	2.283e-08	0.01037
8065	chr16	48513474	48513475	9.635e-14	1	1.223e-14	5.575e-09
8066	chr16	48526819	48533931	1.755e-15	9	9.569e-12	6.143e-10
8067	chr16	48570215	48570216	1.344e-08	1	3.084e-09	0.001407
8068	chr16	48640483	48646289	4.218e-07	13	4.489e-07	3.53e-05
8069	chr16	48656724	48657423	3.148e-19	3	2.356e-20	1.539e-17
8070	chr16	48844170	48846943	1.511e-08	8	3.491e-09	5.747e-07
8071	chr16	48993133	48993134	4.87e-07	1	1.385e-07	0.06127
8072	chr16	49005567	49005568	1.955e-14	1	2.321e-15	1.064e-09
8073	chr16	49090004	49090005	2.727e-07	1	7.456e-08	0.03346
8074	chr16	49244974	49247729	8.461e-07	2	2.5e-07	4.142e-05
8075	chr16	49307062	49319848	2.267e-08	32	1.973e-06	7.045e-05
8076	chr16	49378497	49378580	3.612e-08	2	8.764e-09	4.82e-05
8077	chr16	49407186	49411457	1.938e-07	6	4.11e-05	0.004383
8078	chr16	49441006	49448883	1.748e-05	8	1.51e-07	8.749e-06
8079	chr16	49475615	49486156	4.277e-10	3	2.862e-14	1.241e-12
8080	chr16	49496733	49501604	2.201e-32	7	3.213e-32	3.011e-30
8081	chr16	49518084	49526775	5.809e-22	11	2.634e-23	1.383e-21
8082	chr16	49728995	49736355	1.323e-15	9	9.871e-12	6.123e-10
8083	chr16	49860902	49913917	1.642e-28	44	5.012e-27	4.316e-26
8084	chr16	50003431	50003614	4.645e-22	3	2.649e-23	6.607e-20
8085	chr16	50056573	50059685	0.0001031	11	4.43e-05	0.006477
8086	chr16	50092452	50092554	3.652e-05	3	1.431e-05	0.06204
8087	chr16	50276772	50282841	4.15e-20	12	3.166e-19	2.382e-17
8088	chr16	50320692	50322157	1.115e-08	5	3.641e-08	1.135e-05
8089	chr16	50344198	50351303	1.434e-07	5	5.775e-06	0.000371
8090	chr16	50425329	50428621	4.687e-16	4	4.67e-17	6.476e-15
8091	chr16	50442078	50442079	1.191e-14	1	1.38e-15	6.082e-10
8092	chr16	50482959	50482960	5.289e-15	1	5.875e-16	2.534e-10
8093	chr16	50493166	50502412	2.356e-18	6	2.235e-26	1.103e-24
8094	chr16	50573061	50588227	2.046e-19	19	3.049e-22	9.177e-21
8095	chr16	50679494	50679495	5.241e-10	1	1.005e-10	4.588e-05
8096	chr16	50699167	50701536	7.537e-08	6	1.911e-08	3.682e-06
8097	chr16	50715135	50716590	4.463e-05	5	1.781e-05	0.005572
8098	chr16	50772296	50776715	7.188e-05	14	4.396e-05	0.004531
8099	chr16	50873851	50879054	4.876e-06	6	5.778e-05	0.005057
8100	chr16	50896074	50897272	1.963e-09	3	4.03e-10	1.536e-07
8101	chr16	50913892	50914025	1.916e-25	3	7.909e-27	2.715e-23
8102	chr16	51130021	51130059	1.576e-21	2	9.47e-23	1.138e-18
8103	chr16	51146856	51150298	5.293e-05	9	2.145e-05	0.00284
8104	chr16	51180521	51200129	1.102e-06	46	7.92e-06	0.0001844
8105	chr16	51390410	51393416	2.393e-17	2	2.114e-18	3.211e-16
8106	chr16	51426906	51426907	3.432e-09	1	7.254e-10	0.0003311
8107	chr16	51475605	51475606	3.359e-07	1	9.316e-08	0.04164
8108	chr16	51575701	51578997	8.368e-13	2	1.177e-13	1.63e-11
8109	chr16	51611768	51611769	3.211e-08	1	7.734e-09	0.003524
8110	chr16	51646360	51646454	1.183e-06	2	3.573e-07	0.001734
8111	chr16	52579163	52584076	3.41e-08	16	3.75e-08	3.485e-06
8112	chr16	52908117	52908118	4.594e-08	1	1.131e-08	0.00515
8113	chr16	53404718	53410109	1.197e-21	12	3.958e-21	3.352e-19
8114	chr16	53465339	53469526	1.467e-10	13	2.94e-09	3.206e-07
8115	chr16	53541507	53544099	1.088e-25	4	4.54e-24	7.996e-22
8116	chr16	53576222	53576285	7.492e-22	2	4.366e-23	3.164e-19
8117	chr16	53594200	53595916	6.426e-07	2	1.86e-07	4.948e-05
8118	chr16	53737506	53741732	2.902e-05	15	7.743e-05	0.00833
8119	chr16	53946263	53947954	0.0001431	2	6.324e-05	0.01693
8120	chr16	54209183	54211589	1.643e-14	5	1.929e-15	3.582e-13
8121	chr16	54227790	54231144	2.742e-39	9	2.635e-41	3.586e-39
8122	chr16	54311855	54328482	2.695e-12	40	4.47e-06	0.0001227
8123	chr16	54352341	54354641	5.233e-06	3	1.757e-06	0.0003487
8124	chr16	54365103	54365104	7.22e-15	1	8.17e-16	3.548e-10
8125	chr16	54394989	54408015	1.507e-20	10	7.389e-27	2.589e-25
8126	chr16	54446189	54446190	5.079e-07	1	1.448e-07	0.06397
8127	chr16	54542167	54546976	6.709e-22	9	3.223e-21	3.06e-19
8128	chr16	54611564	54628835	2.837e-42	10	1.557e-33	4.115e-32
8129	chr16	54666907	54666908	1.838e-14	1	2.175e-15	1.014e-09
8130	chr16	54683714	54689253	6.089e-16	4	8.348e-16	7.316e-14
8131	chr16	54851464	54851978	4.052e-20	2	2.794e-21	2.481e-18
8132	chr16	54965492	54975959	2.772e-06	27	3.501e-05	0.001526
8133	chr16	55021073	55021074	4.971e-15	1	5.5e-16	2.534e-10
8134	chr16	55050401	55056214	5.577e-10	6	1.615e-10	1.268e-08
8135	chr16	55087225	55094730	3.976e-06	8	1.927e-06	0.0001172
8136	chr16	55150707	55150708	2.216e-09	1	4.58e-10	0.0002091
8137	chr16	55218782	55224134	1.947e-08	2	3.532e-11	3.012e-09
8138	chr16	55326700	55326701	7.556e-14	1	9.496e-15	4.359e-09
8139	chr16	55336970	55336971	8.531e-14	1	1.078e-14	4.916e-09
8140	chr16	55357253	55368073	3.236e-21	30	6.228e-20	2.628e-18
8141	chr16	55404939	55406547	3.632e-14	6	4.424e-15	1.261e-12
8142	chr16	55504852	55504853	1.444e-12	1	2.082e-13	9.503e-08
8143	chr16	55540152	55546075	4.285e-05	12	9.081e-05	0.006975
8144	chr16	55686715	55694563	4.575e-11	14	2.999e-11	1.744e-09
8145	chr16	55732070	55736320	9.202e-23	3	8.24e-19	8.851e-17
8146	chr16	55793200	55797861	7.554e-35	8	3.033e-36	2.971e-34
8147	chr16	55850985	55851399	0.000174	3	7.83e-05	0.08272
8148	chr16	55862851	55870176	9.648e-34	10	8.48e-34	5.285e-32
8149	chr16	56150071	56150072	6.091e-10	1	1.178e-10	5.378e-05
8150	chr16	56224504	56231293	3.412e-12	28	3.762e-10	2.53e-08
8151	chr16	56256748	56256749	1.034e-11	1	1.644e-12	7.505e-07
8152	chr16	56326795	56330269	5.773e-05	3	2.353e-05	0.003087
8153	chr16	56352151	56352312	7.946e-05	2	3.334e-05	0.09022
8154	chr16	56370697	56378688	1.582e-07	4	1.158e-07	6.618e-06
8155	chr16	56390429	56394105	3.968e-05	6	0.0005263	0.06329
8156	chr16	56481617	56486337	8.803e-07	17	3.329e-07	3.22e-05
8157	chr16	56549757	56559197	1.356e-21	13	8.919e-16	4.297e-14
8158	chr16	56581212	56581213	1.838e-14	1	2.175e-15	1.014e-09
8159	chr16	56597746	56599189	1.58e-06	3	4.875e-07	0.0001542
8160	chr16	56621065	56626179	2.041e-20	14	1.646e-21	1.469e-19
8161	chr16	56641101	56716622	0	119	7.05e-48	4.262e-47
8162	chr16	56761075	56766620	0.0002105	13	0.0001276	0.01045
8163	chr16	56779141	56782671	0.0001028	4	4.414e-05	0.005692
8164	chr16	56994589	56998713	5.949e-09	12	1.832e-09	2.028e-07
8165	chr16	57122796	57127969	4.407e-24	11	9.284e-19	8.193e-17
8166	chr16	57147202	57149848	1.846e-05	3	6.83e-06	0.001178
8167	chr16	57281660	57294640	9.475e-24	4	1.058e-10	3.72e-09
8168	chr16	57315702	57335131	1.301e-10	25	3.537e-13	8.311e-12
8169	chr16	57351118	57352733	2.106e-05	2	7.877e-06	0.002224
8170	chr16	57405979	57411506	5.179e-28	9	2.513e-34	2.076e-32
8171	chr16	57437848	57450785	1.411e-19	9	9.715e-21	3.428e-19
8172	chr16	57477978	57481892	1.605e-05	10	5.881e-06	0.0006857
8173	chr16	57493495	57499368	2.874e-05	13	1.212e-05	0.000942
8174	chr16	57509786	57513415	3.04e-07	3	5.885e-06	0.00074
8175	chr16	57558820	57577475	2.785e-14	17	3.901e-11	9.546e-10
8176	chr16	57662008	57662691	3.7e-14	5	4.514e-15	3.042e-12
8177	chr16	57727230	57729108	5.328e-08	7	1.323e-08	3.217e-06
8178	chr16	57767513	57773695	0.0002659	21	0.0001558	0.01144
8179	chr16	57791093	57817314	3.507e-06	11	3.957e-09	6.889e-08
8180	chr16	57831745	57849656	1.003e-25	23	3.064e-21	7.809e-20
8181	chr16	57872386	57872428	2.951e-06	2	9.51e-07	0.01028
8182	chr16	57897687	57924257	1.056e-40	12	5.914e-56	1.016e-54
8183	chr16	57937614	57940654	1.475e-21	5	8.846e-23	1.328e-20
8184	chr16	58004460	58022505	1.88e-17	16	1.013e-19	2.562e-18
8185	chr16	58045643	58063798	3.544e-08	25	8.876e-09	2.232e-07
8186	chr16	58160654	58166239	9.168e-06	15	5.484e-06	0.0004481
8187	chr16	58228524	58239361	1.155e-11	10	4.917e-09	2.071e-07
8188	chr16	58281483	58284275	1.475e-06	11	4.528e-07	7.404e-05
8189	chr16	58324876	58330383	2.888e-21	8	5.566e-21	4.614e-19
8190	chr16	58364996	58370767	2.849e-05	2	1.286e-07	1.017e-05
8191	chr16	58516162	58538875	3.984e-28	23	9.243e-28	1.858e-26
8192	chr16	58567256	58569181	6.76e-05	5	2.794e-05	0.006604
8193	chr16	58714489	58721061	1.571e-06	12	7.415e-07	5.15e-05
8194	chr16	58750635	58752166	1.381e-05	4	5.006e-06	0.001492
8195	chr16	58764886	58769105	9.22e-07	15	6.833e-07	7.394e-05
8196	chr16	60233305	60233306	2.027e-07	1	5.444e-08	0.02455
8197	chr16	62442964	62443060	9.557e-18	2	8.129e-19	3.865e-15
8198	chr16	62758855	62758856	4.28e-11	1	7.255e-12	3.312e-06
8199	chr16	63647265	63651554	1.466e-07	5	3.312e-07	3.525e-05
8200	chr16	65149083	65156606	5e-10	9	1.575e-05	0.000955
8201	chr16	65555681	65558195	8.532e-10	2	1.679e-10	3.05e-08
8202	chr16	65610659	65612896	3.208e-05	4	1.244e-05	0.002535
8203	chr16	65692605	65700027	3.099e-11	2	1.887e-17	1.161e-15
8204	chr16	65761899	65761900	6.283e-12	1	9.735e-13	4.444e-07
8205	chr16	65783443	65785354	1.31e-13	2	1.688e-14	4.031e-12
8206	chr16	65807673	65807674	2.081e-14	1	2.476e-15	1.115e-09
8207	chr16	66038809	66041034	4.454e-05	2	1.777e-05	0.003639
8208	chr16	66115853	66126576	2.394e-06	3	1.515e-07	6.448e-06
8209	chr16	66162107	66165846	5.028e-08	4	1.243e-08	1.518e-06
8210	chr16	66264304	66264305	5.745e-07	1	1.65e-07	0.07256
8211	chr16	66298610	66304586	7.2e-06	5	0.0005081	0.03808
8212	chr16	66388348	66388349	7.297e-11	1	1.27e-11	5.798e-06
8213	chr16	66399929	66402368	3.407e-05	8	1.327e-05	0.002481
8214	chr16	66436664	66443288	1.953e-08	11	2.294e-06	0.0001581
8215	chr16	66460448	66468720	3.993e-25	11	2.402e-22	1.326e-20
8216	chr16	66493033	66515364	3.627e-14	6	3.958e-18	8.091e-17
8217	chr16	66580422	66586746	1.811e-05	23	1.432e-05	0.001033
8218	chr16	66610375	66615650	1.129e-13	16	4.461e-13	3.861e-11
8219	chr16	66727621	66731466	1.868e-08	11	4.363e-09	5.18e-07
8220	chr16	66750789	66756615	4.747e-06	2	3.257e-08	2.552e-06
8221	chr16	66832606	66839147	1.445e-08	15	1.18e-08	8.233e-07
8222	chr16	66862034	66881893	7.654e-09	28	9.706e-12	2.231e-10
8223	chr16	66906974	66914803	9.935e-05	17	5.899e-06	0.0003439
8224	chr16	66934539	66995462	0	60	2.908e-30	2.179e-29
8225	chr16	67008257	67051006	5.497e-25	26	1.661e-29	1.774e-28
8226	chr16	67062135	67064158	0.0002316	14	0.0001047	0.02335
8227	chr16	67141152	67146406	1.275e-09	13	2.935e-10	2.55e-08
8228	chr16	67181466	67226369	3.158e-36	100	6.474e-19	6.582e-18
8229	chr16	67258146	67285609	5.345e-15	44	5.804e-10	9.647e-09
8230	chr16	67302039	67318675	4.937e-06	20	7.808e-08	2.143e-06
8231	chr16	67360129	67361709	5.432e-12	8	8.361e-13	2.416e-10
8232	chr16	67424195	67457664	0	32	8.756e-35	1.194e-33
8233	chr16	67513468	67518957	2.77e-06	23	5.216e-05	0.004329
8234	chr16	67560245	67581438	8.186e-21	21	1.41e-18	3.038e-17
8235	chr16	67683757	67703918	5.673e-11	55	8.635e-09	1.955e-07
8236	chr16	67866920	67877233	1.833e-07	10	1.98e-05	0.000876
8237	chr16	67965756	67973789	2.92e-07	20	2.264e-06	0.0001287
8238	chr16	67997858	68034228	2.603e-23	50	1.727e-23	2.168e-22
8239	chr16	68265587	68276145	4.066e-39	24	2.149e-33	9.292e-32
8240	chr16	68440620	68443139	6.822e-05	2	2.822e-05	0.005101
8241	chr16	68477022	68485213	3.187e-13	23	1.411e-14	7.858e-13
8242	chr16	68540251	68548167	6.844e-18	7	2.358e-14	1.357e-12
8243	chr16	68560728	68573972	1.145e-07	21	2.041e-08	7.037e-07
8244	chr16	68673416	68691562	4.346e-18	20	5.137e-14	1.293e-12
8245	chr16	68765982	68774987	5.572e-10	18	5.002e-11	2.536e-09
8246	chr16	69139418	69144870	1.75e-07	21	8.557e-05	0.00714
8247	chr16	69218228	69225607	3.146e-08	12	1.904e-08	1.178e-06
8248	chr16	69373069	69377419	4.843e-05	15	6.79e-05	0.007101
8249	chr16	69432500	69432501	4.572e-09	1	9.829e-10	0.0004486
8250	chr16	69457218	69461572	3.387e-10	12	7.146e-11	7.492e-09
8251	chr16	69564625	69564736	2.411e-05	2	9.121e-06	0.03682
8252	chr16	69596982	69603301	5.684e-05	14	2.865e-05	0.002068
8253	chr16	69973001	69999860	5.815e-11	13	1.286e-10	2.186e-09
8254	chr16	70099078	70102343	0.0008079	9	0.0004225	0.05738
8255	chr16	70220191	70226236	4.314e-07	3	6.621e-05	0.004988
8256	chr16	70326013	70333435	3.906e-19	10	3.6e-15	2.185e-13
8257	chr16	70365800	70367583	2.003e-06	2	6.285e-07	0.0001609
8258	chr16	70411455	70419546	0.0001048	8	7.677e-05	0.004323
8259	chr16	70463218	70494710	1.086e-16	28	5.104e-10	7.399e-09
8260	chr16	70553558	70560100	2.552e-07	14	1.099e-07	7.666e-06
8261	chr16	70624354	70624431	9.121e-27	3	3.334e-28	1.976e-24
8262	chr16	70679178	70688172	2.01e-28	12	1.715e-17	8.707e-16
8263	chr16	70717902	70722455	8.049e-06	13	4.133e-06	0.0004143
8264	chr16	70745992	70749565	3.516e-05	3	1.374e-05	0.001754
8265	chr16	70799509	70802517	4.97e-07	2	7.171e-11	1.088e-08
8266	chr16	71264282	71266912	1.215e-14	11	1.409e-15	2.506e-13
8267	chr16	71389136	71393802	8.509e-10	10	3.289e-09	3.218e-07
8268	chr16	71420541	71424253	4.122e-07	2	1.16e-07	1.426e-05
8269	chr16	71436020	71436021	4.277e-10	1	8.115e-11	3.705e-05
8270	chr16	71455949	71463002	2.09e-23	6	1.209e-14	7.833e-13
8271	chr16	71475279	71479410	1.812e-12	7	2.592e-11	2.864e-09
8272	chr16	71523144	71523913	3.788e-25	9	1.614e-26	9.58e-24
8273	chr16	71550297	71560206	1.967e-23	6	2.13e-30	9.813e-29
8274	chr16	71598553	71611520	1.19e-07	8	3.024e-11	1.065e-09
8275	chr16	71838776	71845904	4.383e-05	15	3.499e-05	0.002238
8276	chr16	71876165	71880440	6.088e-08	9	5.394e-05	0.005744
8277	chr16	72033949	72046523	1.545e-08	9	6.164e-07	2.238e-05
8278	chr16	72123401	72132733	1.371e-06	28	4.234e-06	0.0002071
8279	chr16	72696151	72701179	2.374e-06	10	3.618e-06	0.0003284
8280	chr16	72817808	72823693	8.522e-05	10	0.0002111	0.01624
8281	chr16	72970503	72974589	7.458e-10	3	4.44e-10	4.961e-08
8282	chr16	73067525	73067526	1.111e-09	1	2.216e-10	0.0001012
8283	chr16	73080909	73104817	2.29e-35	46	1.242e-13	2.372e-12
8284	chr16	73185687	73186845	7.224e-07	2	2.111e-07	8.321e-05
8285	chr16	73205994	73210823	4.92e-12	9	0.0004051	0.03758
8286	chr16	73265382	73266786	5.451e-29	7	1.611e-30	5.237e-28
8287	chr16	73390482	73390483	1.081e-12	1	1.54e-13	7.03e-08
8288	chr16	73419745	73419975	4.198e-08	2	1.027e-08	2.039e-05
8289	chr16	73461313	73461314	9.881e-15	1	1.134e-15	5.068e-10
8290	chr16	73517129	73517494	5.273e-15	2	5.853e-16	6.943e-13
8291	chr16	73578307	73578308	1.114e-10	1	1.977e-11	9.025e-06
8292	chr16	74064408	74064409	5.616e-12	1	8.659e-13	3.953e-07
8293	chr16	74134895	74134896	1.784e-07	1	4.753e-08	0.02146
8294	chr16	74441639	74446219	1.824e-06	2	8.913e-09	8.884e-07
8295	chr16	74697572	74701831	1.003e-05	15	1.073e-05	0.001149
8296	chr16	74752063	74758856	1.613e-06	5	1.286e-06	8.643e-05
8297	chr16	74771998	74771999	2.193e-10	1	4.027e-11	1.838e-05
8298	chr16	74782424	74783524	2.647e-06	3	8.467e-07	0.0003513
8299	chr16	74806009	74812571	1.157e-05	10	1.819e-05	0.001264
8300	chr16	74901723	74904866	0.0001891	2	8.577e-05	0.01238
8301	chr16	75015001	75033385	3.077e-10	25	4.917e-10	1.221e-08
8302	chr16	75087014	75088936	2.636e-05	2	1.004e-05	0.002381
8303	chr16	75142026	75150881	1.729e-16	19	3.366e-19	1.735e-17
8304	chr16	75182837	75183232	0.0002998	2	8.977e-12	1.038e-08
8305	chr16	75232227	75242115	3.157e-16	11	3.164e-22	1.461e-20
8306	chr16	75252211	75302826	5.842e-33	57	2.277e-24	2.053e-23
8307	chr16	75322715	75339384	5.205e-05	5	2.207e-07	6.044e-06
8308	chr16	75455052	75469776	3.974e-08	18	6.297e-10	1.952e-08
8309	chr16	75505953	75508623	3.383e-06	2	4.29e-06	0.0007332
8310	chr16	75524926	75532465	4.75e-31	13	5.392e-28	3.265e-26
8311	chr16	75548557	75572884	1.765e-40	22	4.901e-32	9.198e-31
8312	chr16	75625571	75628227	0.0001024	2	4.396e-05	0.007527
8313	chr16	75654252	75659885	5.089e-05	12	6.277e-05	0.005075
8314	chr16	75766863	75766864	1.808e-12	1	2.647e-13	1.208e-07
8315	chr16	76266534	76272352	5.687e-06	8	3.828e-05	0.002999
8316	chr16	76309968	76311267	2.464e-07	4	6.696e-08	2.353e-05
8317	chr16	76342377	76343869	0.0002707	5	0.0001269	0.03808
8318	chr16	76665665	76670198	1.694e-13	5	2.798e-11	2.818e-09
8319	chr16	77221668	77228578	7.728e-05	14	0.0001264	0.008319
8320	chr16	77245845	77247127	9.999e-05	9	1.992e-05	0.007069
8321	chr16	77270057	77272124	6.076e-07	4	1.752e-07	3.87e-05
8322	chr16	77465215	77472698	3.598e-18	15	1.1e-17	6.708e-16
8323	chr16	77817508	77818382	1.707e-06	2	2.984e-06	0.001557
8324	chr16	77868531	77868532	1.444e-12	1	2.082e-13	9.503e-08
8325	chr16	77915951	77915952	2.01e-09	1	4.132e-10	0.0001886
8326	chr16	77950687	77952577	8.976e-06	2	3.146e-06	0.0007595
8327	chr16	77997302	77998416	3.853e-06	2	1.267e-06	0.0005189
8328	chr16	78079569	78082782	1.443e-05	9	1.157e-05	0.001643
8329	chr16	78105804	78105805	5.98e-15	1	6.705e-16	3.041e-10
8330	chr16	78130684	78134346	6.262e-05	8	2.569e-05	0.003198
8331	chr16	78483009	78483010	3.965e-07	1	1.112e-07	0.0495
8332	chr16	78585546	78585547	3.601e-09	1	7.632e-10	0.0003484
8333	chr16	79381402	79381644	2.269e-13	3	2.999e-14	5.655e-11
8334	chr16	79451857	79454281	2.004e-08	4	4.697e-09	8.846e-07
8335	chr16	79620699	79636945	1.845e-07	30	3.522e-07	9.896e-06
8336	chr16	80571499	80578424	5.052e-22	9	7.579e-23	4.996e-21
8337	chr16	80838258	80839184	2.473e-05	4	9.373e-06	0.00461
8338	chr16	80934340	80936880	4.011e-09	2	8.554e-10	1.537e-07
8339	chr16	80962864	80969862	8.028e-11	11	3.687e-10	2.405e-08
8340	chr16	81037892	81044147	1.592e-07	25	8.688e-08	6.341e-06
8341	chr16	81170527	81170528	1.438e-14	1	1.678e-15	7.602e-10
8342	chr16	81214503	81214504	8.572e-13	1	1.208e-13	5.514e-08
8343	chr16	81248670	81248671	1.349e-14	1	1.572e-15	7.096e-10
8344	chr16	81271937	81272501	6.217e-23	5	3.265e-24	2.643e-21
8345	chr16	81324215	81328090	4.479e-06	3	1.487e-06	0.0001752
8346	chr16	81345203	81349062	0.0006479	10	0.0003314	0.03845
8347	chr16	81434930	81439589	5.776e-21	6	8.872e-22	8.693e-20
8348	chr16	81474764	81480611	2.814e-15	13	7.081e-07	5.528e-05
8349	chr16	81526361	81529964	5.493e-05	14	2.23e-05	0.002821
8350	chr16	81577049	81580501	0.0002985	5	0.0001412	0.0185
8351	chr16	81740096	81744555	3.335e-06	8	5.342e-06	0.0005468
8352	chr16	81764129	81764615	2.174e-13	3	2.866e-14	2.691e-11
8353	chr16	82041595	82048759	8.966e-39	13	5.535e-35	3.527e-33
8354	chr16	82067445	82071434	7.221e-05	5	3.004e-05	0.003432
8355	chr16	82171817	82172886	2.995e-05	2	1.153e-05	0.004912
8356	chr16	82658496	82665756	4.181e-11	22	4.859e-10	3.056e-08
8357	chr16	82816457	82816458	3.174e-13	1	4.264e-14	1.946e-08
8358	chr16	83171068	83171993	7.808e-15	4	8.874e-16	4.383e-13
8359	chr16	83636749	83636750	1.289e-11	1	2.071e-12	9.454e-07
8360	chr16	83670892	83670893	2.003e-11	1	3.279e-12	1.497e-06
8361	chr16	83950036	83974895	1.229e-08	13	1.012e-09	1.858e-08
8362	chr16	83985744	83992472	5.704e-05	11	2.212e-05	0.0015
8363	chr16	84075503	84079267	3.47e-32	11	7.546e-34	9.153e-32
8364	chr16	84092912	84096530	1.427e-05	6	6.569e-05	0.008254
8365	chr16	84118667	84118668	4.485e-07	1	1.269e-07	0.05629
8366	chr16	84149828	84158112	9.308e-08	14	4.493e-08	2.476e-06
8367	chr16	84178812	84182710	0.0001722	9	7.739e-05	0.009023
8368	chr16	84219629	84231033	1.6e-38	21	6.672e-24	2.671e-22
8369	chr16	84251968	84274563	1.749e-15	23	1.761e-19	3.557e-18
8370	chr16	84301329	84301330	6.283e-12	1	9.735e-13	4.444e-07
8371	chr16	84318109	84332473	4.971e-15	13	1.218e-11	3.87e-10
8372	chr16	84342709	84349237	1.224e-38	8	6.898e-38	4.824e-36
8373	chr16	84401247	84403864	6.269e-05	8	2.574e-05	0.004481
8374	chr16	84423876	84424283	1.138e-16	4	1.071e-17	1.202e-14
8375	chr16	84475861	84487589	7.562e-12	10	1.667e-13	6.491e-12
8376	chr16	84535908	84541119	5.648e-09	11	1.381e-09	1.21e-07
8377	chr16	84552874	84578174	2.615e-12	11	1.201e-18	2.168e-17
8378	chr16	84599875	84600469	8.903e-07	6	2.638e-07	0.0002028
8379	chr16	84648441	84655554	5.266e-08	12	8.997e-08	5.774e-06
8380	chr16	84678923	84684810	7.271e-16	10	6.409e-16	5.163e-14
8381	chr16	84701635	84711617	1.632e-05	2	2.648e-09	1.211e-07
8382	chr16	84722826	84734317	2.362e-13	10	2.697e-09	1.071e-07
8383	chr16	84820574	84829008	9.407e-19	11	9.22e-17	5.995e-15
8384	chr16	84851070	84880340	2.516e-25	25	9.733e-33	1.518e-31
8385	chr16	84917425	84918852	1.091e-20	3	7.102e-22	2.272e-19
8386	chr16	84940830	84975715	2.339e-24	14	5.698e-34	7.456e-33
8387	chr16	84998531	85001545	5.729e-07	3	1.645e-07	2.491e-05
8388	chr16	85018922	85020056	2.608e-05	4	0.000204	0.07886
8389	chr16	85038123	85047902	2.447e-06	14	9.006e-07	4.204e-05
8390	chr16	85058608	85075250	8.979e-06	18	6.688e-07	1.835e-05
8391	chr16	85112370	85123779	1.465e-19	13	1.413e-11	5.652e-10
8392	chr16	85143924	85147147	3.682e-10	8	8.663e-11	1.227e-08
8393	chr16	85157762	85173612	0	14	1.36e-50	3.918e-49
8394	chr16	85191946	85209313	5.602e-22	22	2.766e-11	7.27e-10
8395	chr16	85239958	85243232	1.994e-05	11	8.959e-06	0.001248
8396	chr16	85253980	85269817	1.012e-14	15	2.195e-12	6.329e-11
8397	chr16	85292322	85298673	0.0001374	7	0.0002289	0.01632
8398	chr16	85343281	85348946	1.822e-31	6	1.015e-25	8.177e-24
8399	chr16	85362963	85365444	1.652e-31	6	4.147e-25	7.631e-23
8400	chr16	85385321	85407576	2.428e-08	8	1.126e-07	2.311e-06
8401	chr16	85426680	85433453	1.983e-07	10	3.635e-05	0.002447
8402	chr16	85454460	85458416	4.714e-07	4	1.337e-07	1.543e-05
8403	chr16	85468987	85498043	2.162e-13	31	2.354e-17	3.698e-16
8404	chr16	85508110	85521041	9.169e-17	26	3.134e-14	1.105e-12
8405	chr16	85568220	85569507	3.093e-05	4	1.194e-05	0.004226
8406	chr16	85584896	85594599	2.722e-05	19	3.135e-05	0.001474
8407	chr16	85641282	85688446	9.375e-15	88	2.298e-10	2.224e-09
8408	chr16	85708039	85731278	2.674e-17	22	1.945e-15	3.93e-14
8409	chr16	85741460	85749497	8.268e-20	9	3.721e-25	2.113e-23
8410	chr16	85768907	85792807	1.902e-21	17	1.651e-22	3.153e-21
8411	chr16	85837390	85882098	4.287e-41	35	1.425e-30	1.455e-29
8412	chr16	85928644	85940655	2.288e-13	18	2.825e-09	1.074e-07
8413	chr16	85962182	85984071	7.179e-10	24	7.3e-12	1.522e-10
8414	chr16	86002958	86018937	6.864e-16	18	5.475e-15	1.554e-13
8415	chr16	86066714	86066715	4.971e-15	1	5.5e-16	2.534e-10
8416	chr16	86108155	86122090	4.941e-13	9	4.396e-10	1.44e-08
8417	chr16	86135313	86135314	4.87e-07	1	1.385e-07	0.06127
8418	chr16	86184935	86191362	1.362e-12	5	4.4e-17	3.125e-15
8419	chr16	86225475	86233936	4.726e-28	18	7.472e-26	4.032e-24
8420	chr16	86253508	86256503	1.158e-10	5	2.06e-11	3.14e-09
8421	chr16	86274683	86275414	6.304e-12	2	9.772e-13	6.103e-10
8422	chr16	86293287	86293288	4.277e-10	1	8.115e-11	3.705e-05
8423	chr16	86319254	86337824	0	27	2.824e-41	6.942e-40
8424	chr16	86364736	86431984	2.235e-27	34	2.288e-34	1.553e-33
8425	chr16	86457327	86466428	6.604e-12	9	2.779e-18	1.394e-16
8426	chr16	86477638	86478191	3.845e-12	2	5.825e-13	4.809e-10
8427	chr16	86488958	86496224	2.016e-13	7	1.512e-13	9.501e-12
8428	chr16	86524562	86555196	2.025e-06	84	4.578e-07	6.822e-06
8429	chr16	86585801	86614805	0	76	3.265e-30	5.14e-29
8430	chr16	86652360	86653216	4.72e-05	3	1.893e-05	0.01005
8431	chr16	86702451	86718578	2.764e-32	15	1.342e-32	3.8e-31
8432	chr16	86734176	86755633	1.017e-09	13	7.92e-17	2.331e-15
8433	chr16	86766712	86775297	0	16	2.621e-38	1.394e-36
8434	chr16	86785970	86808827	1.875e-18	13	2.939e-29	5.87e-28
8435	chr16	86825363	86870746	1.658e-28	16	1.016e-44	1.022e-43
8436	chr16	86909402	86917537	4.535e-25	8	1.903e-21	1.068e-19
8437	chr16	86930033	86940338	2.422e-06	5	6.083e-09	2.695e-07
8438	chr16	86950827	86968387	1.18e-09	20	4.643e-13	1.207e-11
8439	chr16	86980091	87030605	3.337e-25	22	7.898e-39	7.138e-38
8440	chr16	87046552	87047011	3.061e-19	3	2.289e-20	2.277e-17
8441	chr16	87077864	87102692	1.464e-23	38	1.617e-22	2.972e-21
8442	chr16	87133690	87133691	4.484e-12	1	6.845e-13	3.125e-07
8443	chr16	87158927	87160880	3.816e-06	5	1.253e-06	0.0002928
8444	chr16	87174203	87174625	7.384e-13	3	1.032e-13	1.117e-10
8445	chr16	87211212	87212734	5.583e-25	3	2.415e-26	7.244e-24
8446	chr16	87241473	87253998	5.383e-11	14	2.298e-08	8.375e-07
8447	chr16	87309686	87312870	7.448e-05	8	3.104e-05	0.004441
8448	chr16	87350825	87354606	0.0002401	8	0.0002943	0.03491
8449	chr16	87415168	87425457	2.164e-08	18	3.136e-08	1.391e-06
8450	chr16	87437924	87443541	3.489e-09	8	1.442e-05	0.001171
8451	chr16	87460610	87471789	2.334e-08	16	4.344e-06	0.0001774
8452	chr16	87521363	87525308	0.0001382	7	6.095e-05	0.007028
8453	chr16	87551658	87552125	8.623e-10	3	1.698e-10	1.66e-07
8454	chr16	87574693	87622590	6.707e-42	32	1.04e-49	9.914e-49
8455	chr16	87633337	87657993	5.289e-15	32	3.322e-08	6.151e-07
8456	chr16	87669476	87688746	9.287e-06	22	7.811e-07	1.85e-05
8457	chr16	87698914	87737871	1.312e-15	57	2.657e-11	3.114e-10
8458	chr16	87778876	87778977	2.387e-08	3	5.657e-09	2.557e-05
8459	chr16	87796307	87815230	4.188e-06	17	5.764e-07	1.39e-05
8460	chr16	87863785	87866834	5.415e-05	11	2.197e-05	0.003284
8461	chr16	87899784	87929404	2.192e-29	24	7.112e-19	1.096e-17
8462	chr16	87943038	87995048	3.785e-29	63	3.077e-31	2.701e-30
8463	chr16	88043323	88061715	9.162e-05	10	0.0003473	0.008585
8464	chr16	88121167	88186836	8.767e-23	75	6.064e-22	4.216e-21
8465	chr16	88199630	88204284	2.638e-18	4	2.734e-18	2.682e-16
8466	chr16	88217349	88241517	7.227e-15	26	3.521e-19	6.651e-18
8467	chr16	88254988	88272007	2.219e-23	20	1.077e-18	2.889e-17
8468	chr16	88290370	88300971	1.857e-23	18	1.197e-17	5.155e-16
8469	chr16	88328938	88388232	6.757e-25	45	5.893e-36	4.537e-35
8470	chr16	88439457	88522585	0	113	9.155e-42	5.028e-41
8471	chr16	88587885	88593925	5.019e-18	8	1.116e-18	8.434e-17
8472	chr16	88615498	88639919	6.032e-07	21	2.771e-08	5.179e-07
8473	chr16	88679600	88683904	2.548e-05	7	7.13e-05	0.007534
8474	chr16	88698516	88709928	0	25	2.213e-27	8.851e-26
8475	chr16	88725584	88734360	2.57e-07	5	0.0007279	0.03717
8476	chr16	88744522	88772986	3.693e-19	38	2.799e-11	4.488e-10
8477	chr16	88812342	88818847	1.436e-10	8	6.062e-11	4.255e-09
8478	chr16	88846234	88873730	1.586e-14	40	1.907e-17	3.167e-16
8479	chr16	88902466	88909426	3.907e-05	14	0.0001977	0.01288
8480	chr16	88922166	88941577	0	35	7.306e-23	1.718e-21
8481	chr16	88955224	88965045	1.257e-05	13	2.897e-06	0.0001346
8482	chr16	88978463	89008995	1.045e-11	55	2.941e-08	4.398e-07
8483	chr16	89022688	89072985	0	68	2.744e-39	2.491e-38
8484	chr16	89087797	89087798	4.24e-12	1	6.454e-13	2.946e-07
8485	chr16	89098327	89142102	7.379e-39	70	3.321e-26	3.464e-25
8486	chr16	89152692	89171773	1.273e-10	46	4.289e-09	1.026e-07
8487	chr16	89215465	89269423	5.289e-24	65	4.262e-22	3.606e-21
8488	chr16	89282748	89284638	4.266e-05	11	5.002e-05	0.01201
8489	chr16	89302571	89342678	3.347e-18	40	2.703e-12	3.076e-11
8490	chr16	89363830	89367860	2.482e-08	5	2.791e-07	3.161e-05
8491	chr16	89381904	89385893	0.0003833	11	0.0003575	0.04009
8492	chr16	89408076	89411233	0.000749	9	0.0004451	0.06234
8493	chr16	89466147	89510332	1.721e-10	28	3.04e-15	3.098e-14
8494	chr16	89525202	89529162	4.366e-06	2	1.448e-06	0.0001669
8495	chr16	89548175	89556090	7.758e-09	4	4.973e-06	0.0002868
8496	chr16	89571489	89575948	5.007e-12	16	1.532e-11	1.569e-09
8497	chr16	89598305	89601910	0.0001527	6	5.295e-05	0.006683
8498	chr16	89626662	89642493	1.409e-05	28	6.169e-05	0.001777
8499	chr16	89666000	89692492	2.544e-33	32	6.142e-31	1.058e-29
8500	chr16	89768522	89791094	2.085e-10	32	2.114e-09	4.275e-08
8501	chr16	89822399	89826331	0.0006909	2	0.000388	0.04406
8502	chr16	89913618	89920735	5.847e-07	11	0.001094	0.06781
8503	chr16	89936485	89950220	8.599e-06	23	3.028e-06	0.0001006
8504	chr16	89977652	90017617	9.922e-11	43	1.92e-09	2.194e-08
8505	chr16	90034285	90042263	1.547e-08	21	1.149e-08	6.573e-07
8506	chr16	90072563	90092756	6.939e-14	26	1.083e-14	2.46e-13
8507	chr16	90113893	90118821	9.729e-08	14	3.7e-07	3.428e-05
8508	chr16	90140530	90146569	1.646e-08	9	6.44e-09	4.868e-07
8509	chr16	90158077	90173020	8.375e-07	12	8.812e-08	2.692e-06
8510	chr17	29728	58526	2.618e-06	24	3.085e-08	4.891e-07
8511	chr17	105824	114062	4.408e-14	13	2.314e-08	1.282e-06
8512	chr17	132067	157220	7.493e-19	33	2.62e-13	4.755e-12
8513	chr17	168857	189003	8.881e-26	30	1.622e-15	3.775e-14
8514	chr17	201675	206481	4.001e-10	11	1.811e-10	1.721e-08
8515	chr17	231359	239635	3.334e-15	10	1.238e-10	6.831e-09
8516	chr17	250070	263194	2.511e-06	21	1.303e-06	4.532e-05
8517	chr17	403288	408571	1.117e-12	8	4.102e-09	3.545e-07
8518	chr17	435759	445322	3.709e-06	6	2.024e-09	9.663e-08
8519	chr17	617519	632479	2.249e-05	15	2.451e-06	7.48e-05
8520	chr17	648074	656902	0.0002586	3	0.0001278	0.006587
8521	chr17	693137	698495	1.3e-06	11	2.194e-05	0.001868
8522	chr17	750306	784466	8.018e-27	21	5.534e-14	7.389e-13
8523	chr17	818890	822845	0.0009022	7	0.0004775	0.05363
8524	chr17	835927	855313	7.446e-18	21	2.749e-12	6.474e-11
8525	chr17	881647	885411	0.0002462	15	0.0001523	0.01831
8526	chr17	899782	911888	7.317e-07	28	1.576e-06	5.942e-05
8527	chr17	990908	990909	1.063e-07	1	2.746e-08	0.01246
8528	chr17	1011493	1015101	4.772e-05	11	1.915e-05	0.002421
8529	chr17	1038005	1053718	9.142e-18	11	2.858e-13	8.303e-12
8530	chr17	1082225	1085476	7.632e-06	16	3.146e-06	0.0004416
8531	chr17	1101278	1111346	2.112e-09	10	1.825e-08	8.274e-07
8532	chr17	1130376	1134912	9.777e-16	13	3.168e-15	3.241e-13
8533	chr17	1157257	1183160	1.771e-33	32	5.072e-34	8.939e-33
8534	chr17	1198811	1206101	6.766e-40	6	6.124e-39	3.835e-37
8535	chr17	1225490	1227933	1.692e-10	4	3.068e-11	5.733e-09
8536	chr17	1278466	1280153	8.845e-08	2	2.264e-08	6.126e-06
8537	chr17	1358234	1375969	2.84e-05	22	5.936e-07	1.528e-05
8538	chr17	1387495	1401406	1.128e-35	28	1.365e-21	4.479e-20
8539	chr17	1415550	1422474	9.203e-06	15	5.317e-06	0.0003505
8540	chr17	1451552	1478605	5.067e-32	24	2.357e-21	3.978e-20
8541	chr17	1504809	1512392	7.6e-10	14	3.014e-06	0.0001814
8542	chr17	1546841	1554578	1.19e-08	27	2.572e-07	1.517e-05
8543	chr17	1572755	1578603	2.947e-11	8	4.093e-07	3.195e-05
8544	chr17	1610911	1624158	2.637e-14	36	9.101e-13	3.137e-11
8545	chr17	1645462	1659925	0.0004103	13	1.43e-05	0.0004514
8546	chr17	1683424	1686738	2.352e-09	4	4.874e-10	6.715e-08
8547	chr17	1804784	1824603	1.143e-41	26	6.631e-46	1.527e-44
8548	chr17	1835735	1850984	4.997e-12	21	8.648e-15	2.592e-13
8549	chr17	1863911	1883180	1.139e-42	11	1.607e-52	3.807e-51
8550	chr17	1897348	1937500	1.121e-28	32	2.264e-24	2.574e-23
8551	chr17	1952815	1962628	6.679e-06	58	0.0004142	0.01909
8552	chr17	2076063	2078432	1.185e-05	2	4.246e-06	0.0008179
8553	chr17	2296549	2323627	8.107e-09	34	5.318e-09	8.965e-08
8554	chr17	2451127	2454990	4.83e-06	2	1.613e-06	0.0001906
8555	chr17	2494375	2498643	1.304e-06	12	4.629e-07	4.951e-05
8556	chr17	2590936	2602007	1.053e-05	15	0.0001644	0.006757
8557	chr17	2612406	2628323	3.787e-13	16	5.784e-16	1.588e-14
8558	chr17	2651101	2658713	1.979e-08	9	7.658e-08	4.593e-06
8559	chr17	2677773	2682735	5.127e-06	6	2.127e-06	0.0001957
8560	chr17	2752313	2758376	5.53e-09	7	5.058e-07	3.808e-05
8561	chr17	2839005	2839188	8.973e-05	3	3.799e-05	0.09042
8562	chr17	2948661	2952768	1.174e-16	12	9.175e-17	1.232e-14
8563	chr17	2975462	2976099	2.945e-08	4	7.057e-09	5.057e-06
8564	chr17	3030185	3031875	2.423e-13	6	3.213e-14	8.667e-12
8565	chr17	3099847	3100973	2.392e-14	4	2.861e-15	1.17e-12
8566	chr17	3117953	3119330	7.774e-13	5	1.09e-13	3.614e-11
8567	chr17	3134745	3135359	2.22e-08	4	5.242e-09	3.897e-06
8568	chr17	3181542	3183525	7.506e-11	6	1.308e-11	3.012e-09
8569	chr17	3195808	3196050	7.569e-06	3	2.616e-06	0.004922
8570	chr17	3212495	3214299	0.0002264	6	0.0001044	0.02609
8571	chr17	3288348	3290165	3.784e-05	7	2.089e-05	0.005235
8572	chr17	3301340	3303149	1.18e-11	2	1.888e-12	4.764e-10
8573	chr17	3336736	3337720	0.0002435	4	0.0001131	0.05113
8574	chr17	3416252	3416526	1.369e-31	4	3.163e-33	5.269e-30
8575	chr17	3433157	3442282	5.422e-21	17	8.569e-18	4.287e-16
8576	chr17	3461140	3462439	1.356e-29	8	3.793e-31	1.333e-28
8577	chr17	3493176	3496571	1.48e-05	9	0.0002012	0.0267
8578	chr17	3567721	3602037	2.14e-38	43	2.841e-23	3.78e-22
8579	chr17	3635580	3641886	7.21e-13	2	1.056e-21	7.645e-20
8580	chr17	3654836	3662146	5.839e-23	7	1.259e-23	7.864e-22
8581	chr17	3746128	3749807	3.827e-05	7	1.757e-05	0.002178
8582	chr17	3817392	3863977	5.601e-20	41	1.105e-15	1.088e-14
8583	chr17	3904396	3912135	3.313e-20	18	2.368e-16	1.31e-14
8584	chr17	4075322	4082272	6.183e-05	11	0.000151	0.009872
8585	chr17	4122618	4125597	0.0004647	6	0.0004604	0.06814
8586	chr17	4336413	4337232	8.494e-05	9	3.582e-05	0.01977
8587	chr17	4439394	4446003	2.439e-07	9	5.491e-06	0.0003792
8588	chr17	4480083	4521011	4.042e-21	37	5.814e-31	6.485e-30
8589	chr17	4534351	4547475	3.409e-11	19	5.039e-12	1.753e-10
8590	chr17	4559132	4560137	3.253e-13	2	4.376e-14	1.987e-11
8591	chr17	4611128	4615166	9.843e-05	17	0.0001096	0.01231
8592	chr17	4631822	4649334	0	37	4.547e-26	1.185e-24
8593	chr17	4674220	4696250	1.161e-36	36	3.857e-37	7.992e-36
8594	chr17	4707085	4714201	2.355e-08	12	1.137e-08	7.292e-07
8595	chr17	4802692	4812444	1.867e-18	22	1.506e-11	7.051e-10
8596	chr17	4847601	4853707	4.467e-08	18	3.28e-06	0.0002452
8597	chr17	4900256	4902282	0.0001181	17	5.133e-05	0.0115
8598	chr17	4934928	4939522	8.972e-16	10	2.108e-14	2.096e-12
8599	chr17	4979072	4984095	1.113e-07	10	1.199e-06	0.000109
8600	chr17	5000803	5004184	9.51e-06	5	3.349e-06	0.0004521
8601	chr17	5015653	5030312	1.845e-20	24	2.736e-21	8.521e-20
8602	chr17	5137892	5138697	5.777e-05	5	2.355e-05	0.01327
8603	chr17	5182833	5186161	0.0002186	10	0.0001005	0.0137
8604	chr17	5322342	5323806	0.0003274	20	0.0001562	0.04754
8605	chr17	5387169	5393372	7.372e-05	19	6.845e-05	0.005025
8606	chr17	5487376	5490687	2.416e-05	5	9.141e-06	0.00126
8607	chr17	5603961	5609596	3.131e-06	2	1.409e-09	1.142e-07
8608	chr17	5673550	5676270	1.027e-08	5	2.317e-09	3.889e-07
8609	chr17	5798512	5800502	1.439e-06	2	4.409e-07	0.0001011
8610	chr17	5969641	5974610	3.145e-07	16	1.068e-06	9.808e-05
8611	chr17	6066300	6075559	5.241e-14	3	2.275e-19	1.122e-17
8612	chr17	6141790	6144837	1.35e-25	2	5.483e-27	8.215e-25
8613	chr17	6337223	6365560	1.436e-30	37	4.69e-29	7.556e-28
8614	chr17	6376638	6390503	1.66e-14	8	4.437e-12	1.461e-10
8615	chr17	6433689	6433690	1.606e-10	1	2.904e-11	1.326e-05
8616	chr17	6455368	6462303	3.258e-09	11	8.192e-09	5.393e-07
8617	chr17	6552190	6563586	2.129e-10	29	4.404e-07	1.764e-05
8618	chr17	6609001	6621211	3.025e-14	17	4.932e-13	1.844e-11
8619	chr17	6734940	6735540	8.242e-07	10	2.431e-07	0.0001849
8620	chr17	6755928	6756892	1.127e-10	7	2.001e-11	9.475e-09
8621	chr17	6794529	6801555	1.069e-24	12	2.481e-23	1.612e-21
8622	chr17	6895413	6900800	1.274e-30	18	3.502e-26	2.968e-24
8623	chr17	6912085	6930348	4.418e-19	59	3.286e-09	8.213e-08
8624	chr17	6941695	6950670	6.347e-29	20	1.07e-25	5.445e-24
8625	chr17	6982145	6984188	2.437e-16	6	2.37e-17	5.296e-15
8626	chr17	7015607	7019285	0.0003543	8	0.0001703	0.02092
8627	chr17	7034129	7037407	1.442e-34	9	2.395e-36	3.336e-34
8628	chr17	7076926	7083520	3.368e-35	20	7.797e-30	5.398e-28
8629	chr17	7117616	7127330	1.829e-05	33	6.355e-05	0.002982
8630	chr17	7142921	7166719	1.505e-12	65	5.451e-09	1.046e-07
8631	chr17	7181894	7202471	8.666e-19	46	3.329e-14	7.39e-13
8632	chr17	7215252	7240224	3.315e-12	44	9.443e-10	1.726e-08
8633	chr17	7281037	7350882	2.702e-41	127	3.542e-32	2.315e-31
8634	chr17	7380112	7387364	2.533e-06	23	2.794e-06	0.0001759
8635	chr17	7416138	7417599	0.00016	5	7.141e-05	0.02207
8636	chr17	7460485	7490231	3.897e-19	57	3.241e-10	4.974e-09
8637	chr17	7515425	7536659	7.34e-12	38	5.041e-10	1.084e-08
8638	chr17	7551277	7560318	3.515e-11	20	5.184e-09	2.618e-07
8639	chr17	7577090	7594101	6.455e-07	38	5.894e-08	1.582e-06
8640	chr17	7608068	7623132	2.661e-15	20	1.64e-15	5.052e-14
8641	chr17	7641552	7648109	3.256e-30	7	3.294e-29	2.294e-27
8642	chr17	7667626	7671331	2.829e-11	4	4.693e-12	5.783e-10
8643	chr17	7701546	7702367	6.191e-08	4	1.551e-08	8.622e-06
8644	chr17	7752261	7762414	4.709e-05	52	5.845e-05	0.002625
8645	chr17	7815834	7836946	1.805e-13	45	2.656e-10	5.743e-09
8646	chr17	7890035	7894918	6.327e-05	7	0.0004588	0.04199
8647	chr17	7905636	7922471	9.952e-25	27	3.612e-20	9.795e-19
8648	chr17	7942137	7942744	6.251e-36	6	8.928e-38	6.715e-35
8649	chr17	7959907	8036817	4.135e-30	103	3.779e-25	2.243e-24
8650	chr17	8065517	8067777	7.903e-06	11	4.588e-05	0.009226
8651	chr17	8086493	8095814	2.621e-05	29	2.026e-05	0.0009916
8652	chr17	8110165	8130357	7.36e-15	31	7.009e-13	1.585e-11
8653	chr17	8194731	8202190	0.000629	2	0.001211	0.07149
8654	chr17	8213195	8234654	0	20	8.321e-33	1.77e-31
8655	chr17	8249349	8250624	5.147e-08	2	1.275e-08	4.565e-06
8656	chr17	8263420	8264526	0.0003681	4	0.0001775	0.07064
8657	chr17	8282746	8282747	6.276e-05	1	1.512e-07	0.0667
8658	chr17	8293487	8299597	2.787e-15	9	1.52e-13	1.136e-11
8659	chr17	8311594	8313458	5.868e-10	5	1.132e-10	2.771e-08
8660	chr17	8480112	8481455	0.0003077	3	0.000146	0.04842
8661	chr17	8529207	8537260	2.236e-07	19	2.259e-07	1.281e-05
8662	chr17	8642478	8653114	1.642e-20	15	2.606e-15	1.096e-13
8663	chr17	8700574	8706378	1.452e-23	13	3.304e-23	2.599e-21
8664	chr17	8864939	8872105	4.285e-05	2	0.001328	0.08115
8665	chr17	8899225	8910369	8.812e-14	16	1.358e-14	5.549e-13
8666	chr17	8921074	8930619	5.994e-21	22	1.462e-12	6.992e-11
8667	chr17	8955687	8965755	4.068e-28	7	1.233e-30	5.593e-29
8668	chr17	9016097	9019337	3.08e-26	6	1.18e-27	1.663e-25
8669	chr17	9062729	9074366	6.798e-13	5	8.069e-07	3.166e-05
8670	chr17	9129315	9146935	2.242e-15	14	1.299e-20	3.365e-19
8671	chr17	9478950	9480429	0.0001338	15	5.881e-05	0.01799
8672	chr17	9545658	9551645	2.416e-13	20	4.904e-14	3.742e-12
8673	chr17	9672024	9676244	8.936e-25	9	2.094e-25	2.265e-23
8674	chr17	9694472	9696017	1.857e-25	8	7.659e-27	2.263e-24
8675	chr17	9725554	9732026	2.815e-29	14	2.007e-28	1.416e-26
8676	chr17	9801088	9812136	2.077e-12	21	1.098e-11	4.538e-10
8677	chr17	9929528	9935596	3.804e-16	8	6.8e-16	5.007e-14
8678	chr17	10017891	10030600	3.994e-08	5	1.204e-10	4.326e-09
8679	chr17	10098365	10105217	1.61e-05	9	2.567e-05	0.001709
8680	chr17	10119723	10119724	6.694e-14	1	8.365e-15	3.801e-09
8681	chr17	10195469	10195470	1.734e-09	1	3.539e-10	0.0001615
8682	chr17	10220829	10220830	5.53e-09	1	1.202e-09	0.0005486
8683	chr17	10276260	10277059	2.394e-07	4	6.497e-08	3.712e-05
8684	chr17	10452851	10453511	1.635e-12	6	2.376e-13	1.643e-10
8685	chr17	10630621	10635581	1.271e-20	9	8.469e-18	7.795e-16
8686	chr17	10732854	10748613	5.262e-08	13	7.469e-11	2.164e-09
8687	chr17	11139650	11147784	2.633e-10	14	4.497e-09	2.524e-07
8688	chr17	11457882	11464873	3.987e-27	9	3.094e-16	2.176e-14
8689	chr17	11897656	11903824	3.666e-05	11	2.702e-05	0.001998
8690	chr17	12124571	12125415	1.367e-13	3	1.766e-14	9.548e-12
8691	chr17	12325031	12325032	1.808e-12	1	2.647e-13	1.208e-07
8692	chr17	12566358	12569902	0.0004705	19	0.0002325	0.02951
8693	chr17	12622176	12625028	6.608e-05	7	2.725e-05	0.004352
8694	chr17	12690037	12697551	5.499e-09	15	6.924e-09	4.207e-07
8695	chr17	12874897	12880077	5.194e-19	7	1.352e-15	1.175e-13
8696	chr17	12924257	12927975	1.004e-08	3	2.26e-09	2.775e-07
8697	chr17	13413600	13413601	1.111e-09	1	2.216e-10	0.0001012
8698	chr17	13502304	13506285	4.769e-10	14	1.556e-10	1.784e-08
8699	chr17	13550191	13550609	4.701e-07	2	1.333e-07	0.0001456
8700	chr17	13654085	13654086	1.796e-11	1	2.925e-12	1.335e-06
8701	chr17	14198368	14215443	1.214e-30	57	1.532e-23	4.095e-22
8702	chr17	14683608	14684122	3.036e-14	4	3.663e-15	3.254e-12
8703	chr17	15160687	15169178	2.642e-11	28	7.772e-11	4.179e-09
8704	chr17	15181942	15183230	1.572e-09	2	3.189e-10	1.13e-07
8705	chr17	15235903	15235904	1.213e-12	1	1.737e-13	7.932e-08
8706	chr17	15519323	15524027	1.829e-10	6	3.677e-06	0.0003568
8707	chr17	15600659	15606457	7.401e-07	8	2.968e-07	2.337e-05
8708	chr17	15650385	15655638	1.656e-25	8	1.214e-25	1.055e-23
8709	chr17	15683060	15692426	7.81e-26	10	4.2e-16	2.165e-14
8710	chr17	15721325	15721524	8.199e-23	2	4.36e-24	1e-20
8711	chr17	15817372	15824119	2.02e-20	6	9.526e-18	6.446e-16
8712	chr17	15846926	15853471	2.759e-14	14	5.104e-07	3.56e-05
8713	chr17	16118138	16120891	5.028e-13	18	6.901e-14	1.145e-11
8714	chr17	16189554	16190099	7.477e-06	2	2.582e-06	0.002161
8715	chr17	16255560	16260167	4.064e-13	17	1.305e-11	1.293e-09
8716	chr17	16281514	16295350	1.374e-06	26	2.924e-06	9.647e-05
8717	chr17	16318334	16323482	2.321e-08	6	2.249e-10	1.995e-08
8718	chr17	16367232	16367233	2.727e-07	1	7.456e-08	0.03346
8719	chr17	16391039	16396498	9.02e-09	11	4.662e-09	3.899e-07
8720	chr17	16419585	16419586	1.153e-13	1	1.477e-14	6.741e-09
8721	chr17	16469549	16474840	6.649e-09	14	8.632e-09	7.448e-07
8722	chr17	16485103	16495813	1.204e-09	13	2.438e-10	1.039e-08
8723	chr17	16520367	16523435	7.117e-08	7	1.798e-08	2.675e-06
8724	chr17	16556559	16570851	1.521e-12	17	1.118e-16	3.553e-15
8725	chr17	16586857	16597564	1.427e-27	17	2.586e-23	1.103e-21
8726	chr17	16734819	16737097	0.0004619	3	0.0002277	0.04462
8727	chr17	16797017	16797274	7.985e-16	3	8.118e-17	1.972e-13
8728	chr17	16838510	16849389	2.277e-11	5	9.923e-15	4.147e-13
8729	chr17	16875129	16876526	1.076e-13	8	1.374e-14	4.499e-12
8730	chr17	16941778	16948763	9.798e-10	10	5.119e-09	3.346e-07
8731	chr17	16966893	16968060	3.155e-05	2	1.22e-05	0.004763
8732	chr17	17105857	17122631	2.557e-35	26	5.505e-25	1.498e-23
8733	chr17	17184151	17188380	5.465e-08	15	1.29e-07	1.393e-05
8734	chr17	17253104	17259575	6.004e-10	6	1.424e-09	1.005e-07
8735	chr17	17295349	17295587	7.596e-13	3	1.063e-13	2.04e-10
8736	chr17	17349027	17349670	1.353e-05	2	4.897e-06	0.00347
8737	chr17	17377803	17400633	4.276e-08	27	2.834e-09	5.667e-08
8738	chr17	17529499	17529500	1.977e-10	1	3.612e-11	1.649e-05
8739	chr17	17566891	17566892	4.971e-15	1	5.5e-16	2.534e-10
8740	chr17	17579346	17606847	1.636e-32	23	2.774e-21	4.605e-20
8741	chr17	17622507	17628657	2.761e-24	8	2.051e-18	1.522e-16
8742	chr17	17682641	17689563	1.738e-06	15	5.686e-06	0.000375
8743	chr17	17723235	17730095	0.0001179	8	0.0001623	0.01074
8744	chr17	17874183	17878225	0.0001447	18	0.0001439	0.01612
8745	chr17	18022025	18028092	5.184e-20	12	8.104e-12	6.098e-10
8746	chr17	18044452	18046565	1.024e-19	2	7.332e-21	1.584e-18
8747	chr17	18057079	18062973	1.205e-12	7	4.041e-08	3.13e-06
8748	chr17	18076288	18091663	7.946e-06	21	1.285e-05	0.0003816
8749	chr17	18125250	18134745	2.326e-10	11	4.04e-09	1.943e-07
8750	chr17	18158532	18164443	3.061e-06	25	1.183e-05	0.0009129
8751	chr17	18219121	18226512	8.947e-12	3	9.014e-09	5.567e-07
8752	chr17	18280011	18287815	3.383e-21	11	1.912e-18	1.118e-16
8753	chr17	18313048	18313122	5.571e-07	2	1.597e-07	0.0009845
8754	chr17	18324790	18326065	3.825e-08	4	9.32e-09	3.337e-06
8755	chr17	18473054	18476400	1.201e-05	5	4.304e-06	0.0005871
8756	chr17	18524503	18541545	3.916e-29	18	1.276e-39	3.418e-38
8757	chr17	18553533	18553664	8.996e-24	2	4.364e-25	1.521e-21
8758	chr17	18904366	18919147	3.845e-09	18	2.437e-08	7.526e-07
8759	chr17	18965556	18967826	0.0005907	5	0.0002994	0.05844
8760	chr17	18996815	18996816	3.964e-09	1	8.446e-10	0.0003855
8761	chr17	19140625	19144207	8.81e-05	11	0.0003552	0.04427
8762	chr17	19186579	19190477	0.0001817	4	0.0002166	0.02505
8763	chr17	19239866	19250191	5.623e-06	15	8.262e-06	0.0003652
8764	chr17	19287677	19292081	8.902e-23	11	5.696e-22	5.905e-20
8765	chr17	19313024	19314619	7.92e-27	9	2.883e-28	8.25e-26
8766	chr17	19374174	19374291	2.141e-21	3	1.302e-22	5.081e-19
8767	chr17	19398395	19414503	1.064e-15	9	2.529e-18	7.168e-17
8768	chr17	19435805	19451181	6.026e-11	19	7.346e-13	2.181e-11
8769	chr17	19479935	19483722	2.547e-07	8	6.931e-08	8.356e-06
8770	chr17	19548992	19557815	4.555e-07	14	3.469e-06	0.0001795
8771	chr17	19613187	19631486	1.057e-31	17	7.745e-20	1.932e-18
8772	chr17	19647973	19656555	7.967e-37	24	5.035e-39	2.678e-37
8773	chr17	19770234	19775483	1.62e-18	16	6.534e-18	5.683e-16
8774	chr17	19880241	19883717	2.856e-22	14	1.589e-23	2.087e-21
8775	chr17	19976435	19977157	0.0002241	6	0.0001033	0.06325
8776	chr17	20056493	20062065	3.421e-06	18	4.674e-06	0.0003829
8777	chr17	20223299	20228620	4.329e-17	7	3.662e-17	3.142e-15
8778	chr17	20279144	20280167	7.315e-05	3	3.047e-05	0.0135
8779	chr17	20346491	20346492	2.506e-07	1	6.817e-08	0.03064
8780	chr17	20405382	20409126	2.911e-10	4	5.414e-11	6.601e-09
8781	chr17	20489071	20493504	1.404e-09	5	4.676e-09	4.815e-07
8782	chr17	20536885	20536949	2.664e-23	2	1.351e-24	9.636e-21
8783	chr17	20683924	20690808	3.706e-10	9	7.334e-10	4.864e-08
8784	chr17	20744547	20755509	1.283e-13	9	1.529e-14	6.38e-13
8785	chr17	20795395	20815505	7.867e-41	25	7.823e-49	1.776e-47
8786	chr17	20896312	20896313	1.955e-14	1	2.321e-15	1.064e-09
8787	chr17	20937757	20949599	1.599e-11	17	2.886e-10	1.112e-08
8788	chr17	20989155	20989321	5.012e-10	2	9.584e-11	2.636e-07
8789	chr17	21094779	21096633	7.875e-05	2	3.299e-05	0.00809
8790	chr17	21115283	21121259	8.469e-05	18	3.819e-05	0.002913
8791	chr17	21155019	21157500	0.0002512	6	0.000117	0.02131
8792	chr17	21176176	21189860	1.635e-22	27	1.445e-05	0.0004818
8793	chr17	21217418	21227100	3.557e-27	14	6.233e-30	2.939e-28
8794	chr17	21254009	21254224	2.223e-05	3	8.35e-06	0.01757
8795	chr17	21274193	21283711	1.121e-15	22	2.875e-13	1.379e-11
8796	chr17	21300735	21300792	2.735e-15	3	2.934e-16	2.668e-12
8797	chr17	21322557	21326492	1.108e-06	2	3.33e-07	3.864e-05
8798	chr17	21353689	21371534	2.324e-33	23	2.347e-39	6.005e-38
8799	chr17	21409519	21419101	1.127e-16	15	7.03e-15	3.332e-13
8800	chr17	21451571	21455859	1.201e-16	10	1.489e-17	1.585e-15
8801	chr17	21477053	21478376	4.988e-13	6	6.841e-14	2.36e-11
8802	chr17	21495693	21496821	1.683e-09	8	3.428e-10	1.387e-07
8803	chr17	21792854	21795944	1.296e-11	6	2.083e-12	3.077e-10
8804	chr17	21824702	21832409	8.783e-06	17	6.376e-05	0.00377
8805	chr17	21901968	21911492	2.663e-12	16	2.537e-09	1.216e-07
8806	chr17	21934487	21937236	2.328e-16	6	2.258e-17	3.75e-15
8807	chr17	21951209	21954452	8.134e-12	9	1.279e-12	1.8e-10
8808	chr17	22012690	22023881	3.969e-13	16	9.309e-11	3.797e-09
8809	chr17	22051109	22052192	1.986e-05	7	7.391e-06	0.003111
8810	chr17	22191704	22203490	5.829e-10	11	1.202e-11	4.657e-10
8811	chr17	25289407	25290311	8.957e-18	5	7.6e-19	3.838e-16
8812	chr17	25305569	25309468	4.844e-06	7	1.618e-06	0.0001894
8813	chr17	25485152	25485532	5.642e-07	4	1.618e-07	0.0001943
8814	chr17	25603799	25603800	1.652e-13	1	2.152e-14	9.833e-09
8815	chr17	25673513	25684165	1.799e-25	14	3.221e-21	1.381e-19
8816	chr17	25707428	25710708	5.206e-13	6	7.158e-14	9.967e-12
8817	chr17	25735730	25735731	6.633e-12	1	1.032e-12	4.711e-07
8818	chr17	25871790	25872932	0.0002433	2	0.000113	0.04418
8819	chr17	25949090	25952473	3.42e-05	2	1.333e-05	0.001797
8820	chr17	26117815	26129055	1.403e-16	14	1.635e-14	6.628e-13
8821	chr17	26173312	26176718	3.536e-07	4	9.848e-08	1.32e-05
8822	chr17	26216836	26222611	1.994e-10	10	4.311e-09	3.408e-07
8823	chr17	26242737	26242738	1.652e-13	1	2.152e-14	9.833e-09
8824	chr17	26281196	26284492	8.832e-05	2	3.736e-05	0.005161
8825	chr17	26362837	26373776	5.377e-11	9	5.475e-07	2.285e-05
8826	chr17	26439377	26443367	2.624e-05	2	9.994e-06	0.001143
8827	chr17	26501467	26501468	1.117e-08	1	2.534e-09	0.001156
8828	chr17	26550667	26557386	1.377e-28	13	6.398e-27	4.347e-25
8829	chr17	26573537	26582381	1.812e-24	20	8.361e-22	4.316e-20
8830	chr17	26630081	26662585	4.703e-34	40	1.148e-16	1.554e-15
8831	chr17	26694939	26715209	9.716e-26	32	2.934e-14	6.601e-13
8832	chr17	26793413	26837364	1.414e-17	20	2.914e-31	3.027e-30
8833	chr17	26859931	26859932	8.033e-14	1	1.012e-14	4.612e-09
8834	chr17	26875307	26878964	5.33e-10	3	7.291e-16	9.703e-14
8835	chr17	26894979	26905081	2.341e-12	23	8.618e-12	3.895e-10
8836	chr17	26922048	26932100	2.181e-06	8	6.262e-05	0.00284
8837	chr17	27039523	27077425	3.291e-30	63	8.179e-16	9.326e-15
8838	chr17	27169116	27182343	4.992e-05	24	2.821e-07	9.735e-06
8839	chr17	27225770	27233194	5.622e-07	15	2.462e-06	0.0001514
8840	chr17	27275352	27282065	4.801e-07	19	4.146e-07	2.819e-05
8841	chr17	27294743	27335349	1.37e-36	38	4.485e-31	5.042e-30
8842	chr17	27345546	27370989	3.203e-32	19	1.27e-39	2.279e-38
8843	chr17	27396961	27406702	2.204e-06	13	2.257e-06	0.0001058
8844	chr17	27482619	27488460	0.0001243	3	8.22e-05	0.006404
8845	chr17	27500683	27509977	6.628e-08	20	2.111e-07	1.037e-05
8846	chr17	27618348	27621477	0.0001702	17	7.64e-05	0.01109
8847	chr17	27889135	27903452	1.482e-09	27	2.344e-08	7.473e-07
8848	chr17	27913793	27924970	1.827e-20	26	2.279e-11	9.308e-10
8849	chr17	27936184	27953504	1.391e-20	26	1.265e-17	3.335e-16
8850	chr17	28256424	28259635	0.0003104	15	0.0001474	0.02074
8851	chr17	28559497	28566332	3.231e-28	17	5.95e-29	3.974e-27
8852	chr17	28701639	28707213	2.359e-08	12	9.989e-05	0.008148
8853	chr17	28801701	28804877	5.577e-05	10	2.268e-05	0.003254
8854	chr17	28886062	28887644	1.758e-07	2	4.678e-08	1.35e-05
8855	chr17	28900046	28907177	2.494e-18	12	7.223e-13	4.624e-11
8856	chr17	28927070	28932420	8.492e-05	10	0.0001181	0.01003
8857	chr17	28951330	28952112	0.0001176	6	5.107e-05	0.02938
8858	chr17	28973565	28973566	1.153e-13	1	1.477e-14	6.741e-09
8859	chr17	28995014	28996048	4.625e-09	2	9.942e-10	4.389e-07
8860	chr17	29013706	29013707	3.854e-14	1	4.713e-15	2.129e-09
8861	chr17	29029028	29039850	5.69e-18	10	4.416e-17	1.863e-15
8862	chr17	29140180	29157991	2.236e-05	11	1.954e-06	5.009e-05
8863	chr17	29247612	29253159	2.35e-06	13	8.939e-06	0.0007354
8864	chr17	29283870	29285544	3.535e-14	2	4.299e-15	1.181e-12
8865	chr17	29295760	29302667	1.217e-16	21	4.467e-17	2.952e-15
8866	chr17	29331547	29336263	2.698e-09	8	1.797e-08	1.739e-06
8867	chr17	29641333	29648812	3.165e-07	5	7.657e-09	4.674e-07
8868	chr17	29717946	29721728	5.486e-30	11	1.475e-31	1.78e-29
8869	chr17	29740988	29740989	6.633e-12	1	1.032e-12	4.711e-07
8870	chr17	29753081	29764720	1.838e-14	3	9.364e-34	3.673e-32
8871	chr17	29873922	29892779	7.925e-32	22	8.743e-21	2.117e-19
8872	chr17	30049574	30049575	2.781e-11	1	4.616e-12	2.107e-06
8873	chr17	30234789	30244631	2.045e-40	7	2.443e-43	1.133e-41
8874	chr17	30263762	30266837	9.407e-05	8	4.006e-05	0.00593
8875	chr17	30333737	30334902	0.0001549	5	6.234e-06	0.00244
8876	chr17	30367425	30368767	8.837e-07	3	2.619e-07	8.909e-05
8877	chr17	30411125	30412143	8.274e-09	2	1.839e-09	8.245e-07
8878	chr17	30437749	30439690	3.523e-21	6	2.195e-22	5.163e-20
8879	chr17	30583855	30602728	7.055e-15	21	6.48e-20	1.567e-18
8880	chr17	30615925	30615926	2.334e-08	1	5.526e-09	0.00252
8881	chr17	30665510	30681380	5.174e-06	11	0.0001291	0.003708
8882	chr17	30768042	30772473	2.174e-08	12	5.619e-09	5.789e-07
8883	chr17	30813145	30825347	8.308e-10	27	4.179e-09	1.564e-07
8884	chr17	30844705	30850486	3.837e-07	6	2.349e-07	1.855e-05
8885	chr17	31146240	31150195	4.898e-06	4	1.638e-06	0.000189
8886	chr17	31200009	31206386	8.679e-06	10	6.093e-06	0.0004361
8887	chr17	31242127	31258603	1.353e-17	15	5.313e-15	1.477e-13
8888	chr17	31317382	31320652	7.439e-15	6	8.429e-16	1.24e-13
8889	chr17	31348513	31352188	1.281e-05	3	4.615e-06	0.0005731
8890	chr17	31468076	31468077	8.17e-08	1	2.081e-08	0.009455
8891	chr17	31543249	31546370	4.889e-07	2	1.391e-07	2.034e-05
8892	chr17	31616257	31621250	1.595e-12	11	3.477e-10	3.179e-08
8893	chr17	31708147	31708148	8.865e-09	1	1.979e-09	0.000903
8894	chr17	31888899	31889591	3.245e-10	2	6.075e-11	4.008e-08
8895	chr17	32364803	32369687	1.863e-13	7	1.773e-12	1.657e-10
8896	chr17	32404422	32404423	4.36e-14	1	5.356e-15	2.433e-09
8897	chr17	32480663	32486622	2.616e-17	18	3.196e-18	2.448e-16
8898	chr17	32504524	32505475	4.064e-12	2	6.175e-13	2.964e-10
8899	chr17	32579022	32582829	1.614e-09	10	3.281e-10	3.934e-08
8900	chr17	32611290	32613299	1.56e-24	7	7.031e-26	1.598e-23
8901	chr17	32640541	32647710	1.079e-22	7	2.551e-25	1.624e-23
8902	chr17	32751554	32751629	1.167e-23	2	5.717e-25	3.48e-21
8903	chr17	32903717	32925562	5.624e-15	31	2.693e-13	5.626e-12
8904	chr17	32942254	32968177	2.041e-15	19	1.034e-20	1.82e-19
8905	chr17	32992623	32992624	7.688e-15	1	8.725e-16	4.055e-10
8906	chr17	33083886	33091951	9.275e-15	2	8.489e-26	4.805e-24
8907	chr17	33148462	33148463	2.236e-11	1	3.676e-12	1.678e-06
8908	chr17	33167772	33167773	9.512e-11	1	1.675e-11	7.647e-06
8909	chr17	33285656	33291484	4.306e-08	21	2.107e-08	1.65e-06
8910	chr17	33415888	33419159	2.66e-06	8	7.008e-06	0.0009776
8911	chr17	33468875	33475032	4.541e-12	17	1.459e-09	1.082e-07
8912	chr17	33641253	33641254	4.971e-15	1	5.5e-16	2.534e-10
8913	chr17	33672543	33679798	1.023e-11	9	2.607e-13	1.64e-11
8914	chr17	33700745	33704727	0.0004861	12	0.0004825	0.05383
8915	chr17	33759484	33763576	6.276e-41	14	1.003e-42	1.119e-40
8916	chr17	33773898	33788027	5.94e-40	25	6.642e-44	2.146e-42
8917	chr17	33810868	33817218	1.424e-09	14	5.565e-10	4.001e-08
8918	chr17	33842181	33842302	5.178e-22	3	2.964e-23	1.118e-19
8919	chr17	33897374	33909233	6.572e-08	21	4.941e-07	1.902e-05
8920	chr17	34055277	34081053	1.9e-23	32	4.076e-31	7.218e-30
8921	chr17	34134865	34144102	0.0002417	17	7.18e-05	0.003542
8922	chr17	34266290	34267758	4.921e-08	3	2.67e-05	0.008269
8923	chr17	34308137	34311862	1.275e-06	7	3.872e-07	4.745e-05
8924	chr17	34493485	34493486	3.779e-09	1	8.029e-10	0.0003665
8925	chr17	34590909	34597547	1.408e-06	6	9.548e-07	6.566e-05
8926	chr17	34745068	34745069	9.729e-09	1	2.185e-09	0.000997
8927	chr17	34757572	34760451	2.908e-08	4	6.961e-09	1.104e-06
8928	chr17	34810315	34822471	1.254e-11	13	1.293e-09	4.857e-08
8929	chr17	34835076	34845116	5.034e-11	23	1.502e-11	6.83e-10
8930	chr17	34887793	34900927	2.353e-05	28	8.937e-06	0.0003106
8931	chr17	34945903	34970307	7.411e-12	30	5.02e-10	9.39e-09
8932	chr17	34989377	34998798	3.579e-12	6	3.082e-15	1.507e-13
8933	chr17	35012103	35017917	8.23e-15	8	1.984e-15	1.569e-13
8934	chr17	35037101	35043265	4.572e-09	2	1.15e-11	8.515e-10
8935	chr17	35078659	35087543	5.847e-37	9	3.413e-25	1.754e-23
8936	chr17	35098710	35098711	5.624e-15	1	6.277e-16	3.041e-10
8937	chr17	35118924	35128909	8.463e-30	4	1.533e-38	7.008e-37
8938	chr17	35149318	35149319	9.065e-14	1	1.148e-14	5.22e-09
8939	chr17	35165018	35170935	5.757e-17	8	2.746e-12	2.119e-10
8940	chr17	35183637	35183638	7.688e-15	1	8.725e-16	4.055e-10
8941	chr17	35194628	35199910	4.971e-15	2	1.43e-27	1.236e-25
8942	chr17	35241844	35246955	0	8	6.205e-45	5.542e-43
8943	chr17	35277398	35307639	1.074e-24	54	2.842e-06	4.291e-05
8944	chr17	35423405	35424934	0	7	1.295e-46	3.868e-44
8945	chr17	35480754	35481971	6.598e-08	2	1.66e-08	6.228e-06
8946	chr17	35570162	35577354	5.986e-07	2	4.401e-09	2.794e-07
8947	chr17	35596680	35596681	2.506e-07	1	6.817e-08	0.03064
8948	chr17	35656660	35657047	0.0001711	4	7.688e-05	0.0867
8949	chr17	35870381	35873370	1.78e-05	11	6.571e-06	0.001003
8950	chr17	36002951	36006044	2.61e-07	11	7.118e-08	1.051e-05
8951	chr17	36021943	36021944	1.286e-12	1	1.845e-13	8.424e-08
8952	chr17	36059830	36077301	1.053e-14	4	5.42e-23	1.416e-21
8953	chr17	36098223	36108714	4.632e-14	15	9.914e-08	4.314e-06
8954	chr17	36147478	36147479	3.381e-12	1	5.095e-13	2.326e-07
8955	chr17	36184576	36184577	4.594e-08	1	1.131e-08	0.00515
8956	chr17	36204252	36204490	3.47e-18	3	2.832e-19	5.432e-16
8957	chr17	36449217	36453010	4.291e-05	7	1.813e-05	0.00218
8958	chr17	36478092	36487195	1.977e-10	4	7.726e-09	3.875e-07
8959	chr17	36497719	36500637	8.306e-19	8	6.476e-20	1.013e-17
8960	chr17	36571637	36587981	1.262e-31	15	4.088e-34	1.142e-32
8961	chr17	36631561	36636332	9.11e-05	4	0.0003473	0.03269
8962	chr17	36662382	36670832	6.711e-21	10	1.489e-18	8.044e-17
8963	chr17	36688714	36695092	7.593e-17	4	5.715e-21	4.091e-19
8964	chr17	36707708	36741387	5.578e-26	33	2.774e-19	3.761e-18
8965	chr17	36756043	36763025	2.698e-26	9	2.747e-06	0.0001796
8966	chr17	36811232	36813799	1.312e-29	3	3.668e-31	6.523e-29
8967	chr17	36827379	36833761	1.087e-20	20	2.671e-21	1.911e-19
8968	chr17	36856244	36889070	5.396e-09	36	6.887e-09	9.578e-08
8969	chr17	36924844	36927362	0.0008816	6	0.0004656	0.08097
8970	chr17	36945575	36945576	7.036e-07	1	2.05e-07	0.08934
8971	chr17	36978605	37012353	7.806e-32	45	7.344e-19	9.934e-18
8972	chr17	37022915	37034885	3.702e-17	26	1.497e-18	5.71e-17
8973	chr17	37051959	37056279	6.503e-07	3	8.635e-07	9.124e-05
8974	chr17	37071381	37081876	1.176e-08	11	1.369e-08	5.957e-07
8975	chr17	37093398	37093399	1.003e-10	1	1.771e-11	8.085e-06
8976	chr17	37123638	37124559	7.423e-41	10	5.64e-43	2.796e-40
8977	chr17	37183206	37186342	1.606e-10	9	2.904e-11	4.228e-09
8978	chr17	37197733	37197825	1.996e-12	2	2.934e-13	1.456e-09
8979	chr17	37236859	37245401	9.982e-05	5	5.765e-07	3.081e-05
8980	chr17	37271156	37271157	3.571e-13	1	4.824e-14	2.205e-08
8981	chr17	37295709	37310501	9.199e-35	20	2.699e-19	8.329e-18
8982	chr17	37321201	37335149	5.632e-25	20	3.238e-20	1.06e-18
8983	chr17	37353248	37369509	8.029e-22	29	1.019e-13	2.861e-12
8984	chr17	37379606	37385774	2.235e-12	16	5.278e-13	3.906e-11
8985	chr17	37401057	37401058	6.553e-08	1	1.648e-08	0.007495
8986	chr17	37725898	37735926	2.525e-24	10	3.414e-20	1.554e-18
8987	chr17	37752605	37796443	1.011e-31	89	3.327e-14	3.468e-13
8988	chr17	37820135	37828297	6.951e-17	26	1.167e-15	6.828e-14
8989	chr17	37840957	37857071	7.326e-07	36	5.062e-08	1.434e-06
8990	chr17	37875709	37914350	0	44	7.894e-36	9.327e-35
8991	chr17	38020344	38028395	3.37e-21	11	8.569e-16	5.04e-14
8992	chr17	38080378	38097708	2.136e-11	20	4.475e-12	1.179e-10
8993	chr17	38108850	38109637	0.0002974	3	0.0001407	0.07836
8994	chr17	38133172	38137098	8.83e-05	14	0.0003519	0.0401
8995	chr17	38167380	38195239	4.648e-19	22	3.768e-20	6.174e-19
8996	chr17	38208254	38226279	4.032e-09	29	1.804e-09	4.569e-08
8997	chr17	38260416	38283477	2.752e-07	9	5.72e-06	0.0001132
8998	chr17	38327194	38350696	1.198e-12	22	2.853e-12	5.541e-11
8999	chr17	38374778	38378636	4.879e-10	11	9.321e-11	1.103e-08
9000	chr17	38459110	38476025	2.063e-23	28	1.311e-18	3.537e-17
9001	chr17	38497494	38504103	4.768e-08	13	1.185e-07	8.188e-06
9002	chr17	38516415	38521483	6.743e-29	17	3.858e-20	3.475e-18
9003	chr17	38570480	38576279	0.0001403	18	0.0001088	0.008529
9004	chr17	38596324	38603556	1.07e-18	11	6.157e-19	3.887e-17
9005	chr17	38642659	38659140	3.313e-16	12	3.941e-22	1.092e-20
9006	chr17	38677884	38677885	2.962e-07	1	8.152e-08	0.03653
9007	chr17	38689571	38699010	1.711e-12	4	1.597e-13	7.721e-12
9008	chr17	38716802	38721943	2.41e-10	7	3.249e-11	2.885e-09
9009	chr17	38803918	38808305	1.25e-09	12	3.098e-06	0.0003224
9010	chr17	38821155	38822470	2.411e-28	10	7.657e-30	2.658e-27
9011	chr17	38859934	38861096	2.009e-06	5	6.307e-07	0.0002477
9012	chr17	38907422	38911541	3.182e-16	4	4.505e-23	4.993e-21
9013	chr17	38926605	38940133	1.476e-14	19	2.082e-14	7.043e-13
9014	chr17	38952333	38957508	3.589e-24	9	3.624e-24	3.197e-22
9015	chr17	39017633	39042441	0	19	3.007e-46	5.533e-45
9016	chr17	39092846	39095142	8.9e-17	7	8.288e-18	1.648e-15
9017	chr17	39134366	39150331	2.248e-20	10	1.79e-23	5.119e-22
9018	chr17	39165425	39169408	3.988e-07	3	1.119e-07	1.283e-05
9019	chr17	39183037	39184888	7.156e-09	5	1.579e-09	3.894e-07
9020	chr17	39203621	39222924	6.298e-27	17	2.525e-32	5.973e-31
9021	chr17	39239008	39240344	2.263e-05	3	8.512e-06	0.002904
9022	chr17	39279735	39279736	2.442e-08	1	5.799e-09	0.002644
9023	chr17	39305246	39306459	1.948e-10	4	3.558e-11	1.339e-08
9024	chr17	39323742	39325514	3.424e-10	4	6.427e-11	1.656e-08
9025	chr17	39340694	39344869	4.265e-06	5	2.006e-05	0.002191
9026	chr17	39388008	39394148	3.728e-10	5	6.127e-13	4.556e-11
9027	chr17	39404483	39406364	3.84e-17	4	3.457e-18	8.391e-16
9028	chr17	39471414	39484788	2.662e-22	12	1.518e-24	5.18e-23
9029	chr17	39495535	39508018	4.289e-23	12	4.092e-24	1.497e-22
9030	chr17	39534096	39534097	9.16e-06	1	6.705e-16	3.041e-10
9031	chr17	39550152	39557590	3.734e-06	8	2.485e-06	0.0001525
9032	chr17	39573085	39594442	1.423e-14	9	2.178e-12	4.655e-11
9033	chr17	39615988	39708373	0	70	2.519e-65	1.245e-64
9034	chr17	39722264	39744056	1.279e-22	21	8.164e-30	1.71e-28
9035	chr17	39766256	39793143	1.731e-28	21	6.649e-29	1.129e-27
9036	chr17	39804040	39807902	0.0006009	6	0.0003577	0.04141
9037	chr17	39819100	39823548	1.293e-05	11	7.222e-06	0.000741
9038	chr17	39849451	39852912	2.302e-09	2	2.371e-08	3.127e-06
9039	chr17	39867328	39871858	9.217e-08	7	4.451e-07	4.486e-05
9040	chr17	39887725	39894781	1.71e-10	15	5.672e-11	3.669e-09
9041	chr17	39949564	39971603	4.971e-15	29	1.649e-12	3.415e-11
9042	chr17	39990015	39996375	7.13e-06	13	2.178e-05	0.001562
9043	chr17	40032027	40032308	1.32e-07	2	3.45e-08	5.605e-05
9044	chr17	40073688	40077972	9.154e-08	16	1.208e-07	1.287e-05
9045	chr17	40116432	40123228	3.805e-06	25	3.63e-06	0.0002438
9046	chr17	40189318	40206355	5.76e-18	13	6.272e-16	1.787e-14
9047	chr17	40247744	40278792	3.538e-28	38	5.391e-18	7.927e-17
9048	chr17	40303895	40318459	2.636e-07	18	1.29e-09	4.044e-08
9049	chr17	40330366	40347282	8.728e-13	40	1.282e-10	3.46e-09
9050	chr17	40424590	40443791	8.268e-11	32	8.365e-11	1.989e-09
9051	chr17	40514805	40517480	7.575e-06	3	2.618e-06	0.0004466
9052	chr17	40570233	40575823	7.015e-14	14	5.709e-14	4.66e-12
9053	chr17	40684064	40732512	3.429e-17	85	4.855e-11	4.575e-10
9054	chr17	40757728	40770824	5.924e-14	25	3.345e-05	0.001165
9055	chr17	40801706	40842805	4.222e-39	67	7.039e-16	7.438e-15
9056	chr17	40910438	40914632	1.43e-14	9	2.186e-14	2.381e-12
9057	chr17	40931588	40954092	6.96e-41	41	3.612e-22	7.328e-21
9058	chr17	40972475	40979685	2.658e-06	11	1.152e-06	7.291e-05
9059	chr17	40995321	41006053	1.648e-07	17	2.384e-08	1.014e-06
9060	chr17	41016839	41020660	0.0002167	8	9.956e-05	0.01183
9061	chr17	41081377	41081378	2.561e-10	1	4.739e-11	2.163e-05
9062	chr17	41128692	41135518	0.0002991	22	0.0001509	0.01004
9063	chr17	41170693	41186714	5.822e-12	23	1.624e-10	4.627e-09
9064	chr17	41276092	41287587	3.299e-10	50	2.675e-08	1.062e-06
9065	chr17	41321036	41327245	1.749e-06	22	8.163e-07	6.002e-05
9066	chr17	41390510	41401823	1.303e-05	13	3.984e-07	1.608e-05
9067	chr17	41434430	41442228	5.787e-09	13	1.781e-08	1.043e-06
9068	chr17	41453936	41479664	7.331e-10	40	4.933e-09	8.753e-08
9069	chr17	41495032	41495033	4.572e-09	1	9.829e-10	0.0004486
9070	chr17	41508973	41508974	1.444e-12	1	2.082e-13	9.503e-08
9071	chr17	41534491	41534492	1.44e-07	1	3.786e-08	0.01714
9072	chr17	41545935	41545936	1.3e-13	1	1.675e-14	7.653e-09
9073	chr17	41557575	41564847	0.000339	16	0.0001692	0.01057
9074	chr17	41619295	41632392	8.572e-13	23	1.481e-06	5.161e-05
9075	chr17	41656298	41656299	5.624e-15	1	6.277e-16	3.041e-10
9076	chr17	41669266	41669402	2.011e-13	2	2.64e-14	8.87e-11
9077	chr17	41692501	41692502	5.924e-14	1	7.367e-15	3.345e-09
9078	chr17	41705043	41705044	4.745e-12	1	7.26e-13	3.314e-07
9079	chr17	41720970	41727260	7.422e-25	7	1.703e-22	1.236e-20
9080	chr17	41738893	41755446	2.738e-23	13	2.614e-31	7.209e-30
9081	chr17	41773643	41800492	3.636e-22	16	7.151e-19	1.216e-17
9082	chr17	41822900	41837049	4.594e-08	14	1.682e-06	5.426e-05
9083	chr17	41919603	41924578	0	14	2.076e-50	1.905e-48
9084	chr17	41974087	42033280	3.086e-22	61	1.741e-27	1.343e-26
9085	chr17	42057236	42094476	4.165e-16	62	9.039e-18	1.108e-16
9086	chr17	42143602	42148593	1.41e-07	24	3.02e-07	2.762e-05
9087	chr17	42187485	42189332	0.0007533	2	0.0003913	0.09219
9088	chr17	42215609	42222406	1.385e-08	14	5.65e-07	3.795e-05
9089	chr17	42247565	42299929	1.394e-31	86	3.23e-15	2.809e-14
9090	chr17	42324392	42325772	2.253e-06	2	7.124e-07	0.0002357
9091	chr17	42336559	42357521	0	10	3.664e-54	7.98e-53
9092	chr17	42385143	42394888	2.324e-11	27	2.868e-07	1.344e-05
9093	chr17	42421375	42467729	3.811e-33	62	8.637e-18	8.506e-17
9094	chr17	42633739	42639119	6.813e-19	16	1.245e-11	1.056e-09
9095	chr17	42676997	42676998	1.034e-11	1	1.644e-12	7.505e-07
9096	chr17	42705761	42706856	2.387e-15	3	2.546e-16	9.259e-14
9097	chr17	42755130	42755131	6.848e-08	1	1.727e-08	0.007853
9098	chr17	42782472	42786677	1.208e-06	11	3.954e-07	4.293e-05
9099	chr17	42833328	42859172	3.771e-14	28	2.042e-20	3.606e-19
9100	chr17	42906669	42910161	7.954e-13	11	1.116e-13	1.459e-11
9101	chr17	42976442	42998321	0	33	2.398e-41	5.004e-40
9102	chr17	43023947	43050401	1.545e-34	48	3.603e-21	6.218e-20
9103	chr17	43065055	43112089	2.163e-27	23	5.448e-29	5.288e-28
9104	chr17	43186129	43230761	2.769e-35	72	6.042e-22	6.18e-21
9105	chr17	43321328	43329455	4.323e-05	14	6.22e-05	0.003488
9106	chr17	43355089	43355090	3.642e-11	1	6.126e-12	2.797e-06
9107	chr17	43388897	43398235	6.466e-08	16	2.32e-08	1.134e-06
9108	chr17	43442340	43451393	1.407e-23	8	2.585e-18	1.303e-16
9109	chr17	43462791	43469288	4.221e-05	4	1.349e-05	0.0009472
9110	chr17	43503131	43513714	7.837e-08	28	7.078e-06	0.0003053
9111	chr17	43578568	43578912	7.937e-11	3	1.386e-11	1.839e-08
9112	chr17	43656297	43660872	1.866e-09	3	6.746e-07	6.732e-05
9113	chr17	43678735	43681923	4.806e-16	6	3.943e-15	5.723e-13
9114	chr17	43714888	43717811	1.322e-05	8	4.773e-06	0.0007452
9115	chr17	43848958	43848959	5.289e-15	1	5.875e-16	2.534e-10
9116	chr17	43860355	43866279	4.444e-13	15	1.528e-13	1.177e-11
9117	chr17	43878769	43890750	1.442e-15	5	1.408e-31	5.365e-30
9118	chr17	43909151	43923256	1.16e-25	15	4.99e-36	1.615e-34
9119	chr17	43971177	43978757	1.438e-10	31	3.377e-09	2.034e-07
9120	chr17	44020278	44029469	5.251e-10	7	9.867e-15	4.908e-13
9121	chr17	44058856	44076727	1.034e-23	19	4.442e-30	1.135e-28
9122	chr17	44087762	44090863	5.36e-22	3	3.073e-23	4.525e-21
9123	chr17	44214771	44222208	4.718e-05	2	6.548e-08	4.019e-06
9124	chr17	44248233	44250735	2.739e-05	7	1.381e-05	0.002516
9125	chr17	44319122	44325455	1.105e-11	5	7.472e-11	5.386e-09
9126	chr17	44338538	44347644	2.74e-12	9	3.93e-11	1.97e-09
9127	chr17	44843875	44853275	2.671e-22	12	3.474e-16	1.621e-14
9128	chr17	44889584	44931778	4.525e-39	46	7.556e-28	8.175e-27
9129	chr17	45020358	45020359	7.005e-09	1	1.544e-09	0.0007046
9130	chr17	45051692	45057471	9.253e-09	17	0.0004955	0.0384
9131	chr17	45126661	45134722	3.864e-05	2	5.793e-08	3.28e-06
9132	chr17	45174155	45183985	4.718e-07	9	5.559e-07	2.582e-05
9133	chr17	45266302	45270217	4.901e-05	12	1.971e-05	0.002295
9134	chr17	45283040	45286610	4.334e-06	4	1.436e-06	0.0001836
9135	chr17	45328374	45332023	3.178e-12	7	7.03e-12	8.795e-10
9136	chr17	45343641	45364718	9.269e-09	4	9.03e-13	1.956e-11
9137	chr17	45398817	45401834	0.0001928	10	8.765e-05	0.01318
9138	chr17	45604514	45609122	3.173e-05	5	6.458e-05	0.006378
9139	chr17	45723587	45730223	6.301e-07	14	2.439e-07	1.678e-05
9140	chr17	45755671	45776759	1.02e-12	18	1.833e-06	3.969e-05
9141	chr17	45791851	45812244	1.143e-19	22	8.618e-27	1.929e-25
9142	chr17	45851891	45871718	2.93e-24	9	1.453e-16	2.554e-15
9143	chr17	45898841	45900982	3.913e-09	6	8.332e-10	1.777e-07
9144	chr17	45922479	45973780	0	50	1.338e-53	1.19e-52
9145	chr17	45992122	45992812	0.0002079	2	9.513e-05	0.061
9146	chr17	46026612	46048947	2.632e-25	25	6.227e-15	1.271e-13
9147	chr17	46065327	46065328	2.669e-14	1	3.205e-15	1.47e-09
9148	chr17	46080304	46117206	1.517e-27	36	5.317e-22	6.578e-21
9149	chr17	46176117	46181347	5.549e-06	16	5.49e-06	0.0004791
9150	chr17	46504791	46510393	5.07e-14	12	1.208e-14	9.862e-13
9151	chr17	46567806	46573806	3.705e-10	9	1.058e-08	8.048e-07
9152	chr17	46600533	46726550	0	338	1.843e-34	6.678e-34
9153	chr17	46755422	46758521	2.773e-13	7	3.705e-14	5.462e-12
9154	chr17	46795860	46808310	3.528e-13	53	7.683e-11	2.817e-09
9155	chr17	46828820	46834636	3.595e-14	11	1.107e-14	8.714e-13
9156	chr17	46871042	46878810	3.457e-21	10	5.082e-26	2.987e-24
9157	chr17	46905178	46912278	1.674e-06	10	7.623e-07	4.901e-05
9158	chr17	46949704	46953309	5.11e-05	3	2.062e-05	0.002608
9159	chr17	47005597	47007624	0.0007425	2	0.0003852	0.08311
9160	chr17	47035958	47049957	1.469e-30	7	4.522e-30	1.475e-28
9161	chr17	47072339	47094253	6.836e-20	40	1.739e-12	3.623e-11
9162	chr17	47144846	47144847	5.289e-15	1	5.875e-16	2.534e-10
9163	chr17	47208515	47210823	1.219e-10	16	2.171e-11	4.295e-09
9164	chr17	47236224	47236225	4.745e-12	1	7.26e-13	3.314e-07
9165	chr17	47269182	47288570	4.188e-09	23	2.76e-12	6.499e-11
9166	chr17	47300216	47304117	0.0001226	8	6.31e-05	0.007357
9167	chr17	47436584	47443156	0.0008434	12	0.0005464	0.03726
9168	chr17	47482084	47492793	4.804e-07	14	1.63e-05	0.0006944
9169	chr17	47512894	47516313	4.478e-07	2	1.266e-07	1.691e-05
9170	chr17	47539827	47551101	2.164e-24	10	5.887e-24	2.384e-22
9171	chr17	47568480	47592681	0	33	1.34e-53	2.528e-52
9172	chr17	47625606	47656737	3.947e-22	34	4.216e-24	6.182e-23
9173	chr17	47784801	47788452	5.123e-05	12	2.07e-05	0.002585
9174	chr17	47838533	47844722	4.454e-06	17	2.266e-06	0.0001672
9175	chr17	47863680	47869963	0.0001348	13	0.0005011	0.03576
9176	chr17	47913532	47915893	1.823e-05	2	6.744e-06	0.001303
9177	chr17	47926025	47931592	1.093e-05	10	5.378e-05	0.0044
9178	chr17	47943346	47992381	0	28	3.243e-62	3.019e-61
9179	chr17	48013067	48030765	6.842e-26	4	1.336e-44	3.446e-43
9180	chr17	48040877	48056034	2.132e-38	43	6.242e-24	1.88e-22
9181	chr17	48067475	48077157	7.158e-20	22	1.215e-14	5.705e-13
9182	chr17	48113764	48113765	4.971e-15	1	5.5e-16	2.534e-10
9183	chr17	48125064	48140413	3.562e-12	16	9.196e-10	2.735e-08
9184	chr17	48153934	48154357	1.009e-29	3	2.79e-31	3.011e-28
9185	chr17	48167096	48169371	1.248e-10	2	2.226e-11	4.467e-09
9186	chr17	48192247	48207663	6.008e-10	26	4.121e-10	1.22e-08
9187	chr17	48235891	48259449	3.654e-09	17	1.37e-05	0.0002655
9188	chr17	48273001	48294275	0	28	5.492e-35	1.178e-33
9189	chr17	48348059	48353634	3.246e-06	14	2.271e-06	0.000186
9190	chr17	48382610	48389081	4.572e-09	2	6.565e-11	4.632e-09
9191	chr17	48420466	48425015	5.089e-16	11	3.83e-15	3.788e-13
9192	chr17	48441202	48458729	5.317e-07	22	1.252e-06	3.26e-05
9193	chr17	48471643	48478767	5.38e-09	16	3.933e-09	2.52e-07
9194	chr17	48500456	48506386	3.016e-07	10	4.031e-07	3.103e-05
9195	chr17	48542522	48563100	6.543e-24	22	7.849e-18	1.741e-16
9196	chr17	48581622	48588560	2.474e-12	13	2.723e-08	1.792e-06
9197	chr17	48608677	48683822	0	104	3.522e-29	2.14e-28
9198	chr17	48696108	48712924	1.036e-40	20	3.741e-15	1.025e-13
9199	chr17	48745283	48746317	0.0002658	2	0.0001244	0.05346
9200	chr17	48758651	48767858	2.402e-12	3	7.663e-17	5.551e-15
9201	chr17	48795899	48799341	6.935e-06	13	2.382e-06	0.0003159
9202	chr17	48856029	48863592	8.047e-28	9	4.204e-25	2.538e-23
9203	chr17	48911141	48921922	2.917e-38	29	9.215e-37	3.902e-35
9204	chr17	48981371	48981372	5.795e-10	1	1.117e-10	5.099e-05
9205	chr17	48997124	49031752	4.971e-15	17	3.173e-13	4.183e-12
9206	chr17	49122713	49123977	2.553e-07	2	6.951e-08	2.511e-05
9207	chr17	49194795	49199382	4.415e-05	11	2.122e-05	0.00211
9208	chr17	49239365	49247218	4.853e-17	21	1.429e-10	8.305e-09
9209	chr17	49707900	49717649	1.416e-05	2	1.639e-08	7.674e-07
9210	chr17	50234775	50237845	1.669e-07	20	4.428e-08	6.584e-06
9211	chr17	50960629	50961650	1.774e-09	2	3.623e-10	1.62e-07
9212	chr17	52977213	52978857	8.44e-16	15	8.598e-17	3.086e-14
9213	chr17	53042137	53049066	1.514e-05	16	2.527e-05	0.001663
9214	chr17	53095567	53095595	3.013e-08	2	7.227e-09	0.0001178
9215	chr17	53341098	53345640	9.008e-10	16	3.957e-10	3.977e-08
9216	chr17	53498169	53502987	1.033e-08	11	3.227e-08	3.058e-06
9217	chr17	53638473	53641715	1.005e-05	6	5.908e-06	0.0008315
9218	chr17	53784724	53786023	4.286e-10	2	8.131e-11	2.858e-08
9219	chr17	53798372	53811658	7.678e-17	14	1.901e-15	6.484e-14
9220	chr17	53922670	53926712	3.092e-09	6	3.76e-09	4.247e-07
9221	chr17	54047999	54048000	1.651e-09	1	3.361e-10	0.0001534
9222	chr17	54067934	54067935	4.258e-13	1	5.803e-14	2.651e-08
9223	chr17	54230419	54230997	1.123e-07	7	2.911e-08	2.299e-05
9224	chr17	54398673	54398674	7.09e-10	1	1.381e-10	6.304e-05
9225	chr17	54655317	54655326	4.677e-20	2	3.24e-21	1.644e-16
9226	chr17	54671343	54676596	3.143e-05	15	2.444e-05	0.002122
9227	chr17	54707430	54707431	1.838e-14	1	2.175e-15	1.014e-09
9228	chr17	54756052	54756379	7.515e-06	3	2.596e-06	0.003618
9229	chr17	54907562	54912871	4.841e-05	12	2.401e-05	0.002063
9230	chr17	55034564	55042515	9.034e-06	15	1.051e-05	0.0006032
9231	chr17	55110904	55126942	6.379e-21	13	9.312e-15	2.655e-13
9232	chr17	55210898	55213657	1.669e-21	4	1.005e-22	1.662e-20
9233	chr17	55483844	55484601	0.000189	3	8.577e-05	0.05041
9234	chr17	55550613	55554342	1.283e-08	2	2.934e-09	3.592e-07
9235	chr17	55700565	55709885	0.0002308	2	4.755e-09	2.329e-07
9236	chr17	55828038	55828108	1.548e-12	3	2.242e-13	1.463e-09
9237	chr17	55840041	55840042	3.146e-10	1	5.881e-11	2.685e-05
9238	chr17	55859577	55860786	1.887e-06	2	5.895e-07	0.0002226
9239	chr17	55888454	55888549	5.924e-23	3	3.103e-24	1.491e-20
9240	chr17	55924146	55963459	3.48e-38	36	7.249e-28	8.418e-27
9241	chr17	56013560	56013561	8.19e-15	1	9.317e-16	4.055e-10
9242	chr17	56024688	56043018	3.189e-08	12	6.693e-14	1.667e-12
9243	chr17	56081203	56085410	2.698e-07	22	4.983e-07	5.407e-05
9244	chr17	56124169	56124170	4.971e-15	1	5.5e-16	2.534e-10
9245	chr17	56152400	56164462	4.836e-10	13	1.542e-09	5.835e-08
9246	chr17	56231747	56247037	5.202e-16	17	1.319e-14	3.945e-13
9247	chr17	56269410	56277670	4.852e-30	11	3.594e-24	1.986e-22
9248	chr17	56293543	56330961	2.89e-24	33	5.345e-19	6.521e-18
9249	chr17	56352895	56359579	5e-18	12	6.992e-07	4.775e-05
9250	chr17	56399584	56415479	1.813e-20	27	1.246e-12	3.579e-11
9251	chr17	56594994	56612363	5.711e-06	24	1.892e-05	0.0004971
9252	chr17	56733482	56746853	1.038e-35	19	3.517e-26	1.201e-24
9253	chr17	56769387	56770425	1.122e-24	15	4.99e-26	2.195e-23
9254	chr17	56832804	56834362	1.287e-06	17	3.91e-07	0.0001146
9255	chr17	57183606	57184625	9.256e-05	14	3.933e-05	0.01747
9256	chr17	57231726	57234920	0.000135	17	5.939e-05	0.008452
9257	chr17	57292547	57298676	2.432e-07	16	3.005e-06	0.0002238
9258	chr17	57406769	57407937	0.000623	4	9.852e-09	3.851e-06
9259	chr17	58038899	58045921	0.0001322	18	6.426e-05	0.004169
9260	chr17	58117360	58123572	3.971e-07	6	2.63e-06	0.0001932
9261	chr17	58179869	58181619	7.08e-12	6	1.106e-12	2.886e-10
9262	chr17	58212421	58239450	2.337e-31	39	5.24e-20	8.851e-19
9263	chr17	58498466	58502295	8.721e-26	14	3.478e-27	4.147e-25
9264	chr17	58512825	58513333	8.189e-17	4	7.604e-18	6.833e-15
9265	chr17	58750642	58758198	1.642e-05	18	8.685e-06	0.0005246
9266	chr17	58928702	58928703	5.08e-13	1	6.977e-14	3.183e-08
9267	chr17	59429949	59430734	0.0001602	2	7.153e-05	0.04075
9268	chr17	59466056	59503646	4.971e-15	51	3.178e-09	3.859e-08
9269	chr17	59520986	59583254	3.961e-28	54	1.297e-29	9.507e-29
9270	chr17	60002368	60005985	1.641e-13	9	2.135e-14	2.69e-12
9271	chr17	60212030	60220213	6.831e-23	14	7.324e-20	4.086e-18
9272	chr17	60447682	60459142	3.014e-08	5	2.976e-12	1.186e-10
9273	chr17	60554897	60557244	0.0002478	6	0.0001153	0.02218
9274	chr17	60726097	60731255	3.652e-11	7	8.932e-10	7.905e-08
9275	chr17	60778881	60784363	2.35e-13	12	7.652e-14	6.37e-12
9276	chr17	60827202	60842803	5.612e-17	10	1.061e-20	3.105e-19
9277	chr17	60868835	60868836	8.563e-11	1	1.5e-11	6.848e-06
9278	chr17	60881608	60897722	2.09e-09	14	5.975e-10	1.693e-08
9279	chr17	60947793	60947794	4.017e-13	1	5.457e-14	2.494e-08
9280	chr17	61040773	61046564	4.816e-16	10	1.479e-14	1.164e-12
9281	chr17	61509620	61530778	2.529e-14	29	3.696e-11	7.974e-10
9282	chr17	61597601	61640871	3.142e-20	37	1.626e-17	1.716e-16
9283	chr17	61776513	61782134	1.466e-05	13	0.0004148	0.03313
9284	chr17	61818420	61832213	2.132e-06	16	4.122e-06	0.0001364
9285	chr17	61847885	61853695	3.964e-05	17	1.653e-05	0.001298
9286	chr17	61903314	61908870	0.0001542	18	0.000249	0.02025
9287	chr17	61926188	61929453	3.76e-15	6	4.091e-16	6.206e-14
9288	chr17	61949479	61959569	1.417e-36	12	2.339e-37	1.058e-35
9289	chr17	61972375	61974281	8.835e-14	4	1.119e-14	2.686e-12
9290	chr17	61987386	62011015	1.94e-30	26	2.448e-44	4.73e-43
9291	chr17	62039009	62039083	4.141e-10	2	7.846e-11	4.84e-07
9292	chr17	62074445	62076319	1.874e-15	9	1.976e-16	5.407e-14
9293	chr17	62097918	62098231	3.844e-06	5	1.262e-06	0.00184
9294	chr17	62161106	62164904	3.559e-05	2	1.392e-05	0.001671
9295	chr17	62206650	62211070	2.499e-05	12	1.054e-05	0.001088
9296	chr17	62222808	62226878	6.277e-05	19	7.707e-05	0.008607
9297	chr17	62339385	62343791	1.625e-10	15	3.187e-11	3.303e-09
9298	chr17	62398356	62401856	0.0004027	8	0.0002557	0.0328
9299	chr17	62656813	62660877	6.157e-06	10	4.763e-05	0.005336
9300	chr17	62770765	62781344	6.841e-08	33	2.653e-07	1.145e-05
9301	chr17	62911814	62918438	7.158e-05	13	3.716e-05	0.002558
9302	chr17	62958252	62962239	6.734e-06	5	2.307e-06	0.0002641
9303	chr17	63096635	63100219	5.723e-07	6	1.643e-07	2.093e-05
9304	chr17	63116336	63119900	0.0009029	7	0.000478	0.05941
9305	chr17	63131043	63136918	4.861e-18	11	6.801e-19	5.285e-17
9306	chr17	63274652	63274653	4.927e-14	1	6.086e-15	2.788e-09
9307	chr17	63309319	63309320	4.792e-13	1	6.562e-14	2.995e-08
9308	chr17	63452460	63456080	8.078e-14	2	1.018e-14	1.288e-12
9309	chr17	63512677	63519784	4.971e-15	2	3.99e-15	2.567e-13
9310	chr17	63550766	63569404	4.971e-15	21	5.775e-16	1.354e-14
9311	chr17	63590120	63590576	1.075e-17	2	9.193e-19	9.203e-16
9312	chr17	64187581	64192007	2.66e-07	12	2.658e-07	2.741e-05
9313	chr17	64295986	64301328	3.253e-10	12	1.628e-07	1.392e-05
9314	chr17	64361956	64361957	5.03e-09	1	1.087e-09	0.0004961
9315	chr17	64400691	64400692	2.207e-07	1	5.958e-08	0.02683
9316	chr17	64440273	64444523	5.93e-06	2	4.958e-08	5.326e-06
9317	chr17	64528576	64530028	0.0002391	2	0.0001109	0.03427
9318	chr17	64685036	64688497	0.0001131	4	4.898e-05	0.00644
9319	chr17	64772820	64772821	1.859e-08	1	4.339e-09	0.001979
9320	chr17	64825662	64834441	7.888e-11	10	3.861e-10	2.008e-08
9321	chr17	64940745	64940746	1.02e-12	1	1.449e-13	6.614e-08
9322	chr17	64954456	64971889	8.531e-14	14	8.937e-12	2.34e-10
9323	chr17	65026598	65052433	7.953e-25	25	1.299e-26	2.295e-25
9324	chr17	65239522	65245686	4.648e-18	16	2.063e-12	1.528e-10
9325	chr17	65471303	65471508	2.694e-34	5	4.637e-36	1.033e-32
9326	chr17	65525235	65528936	4.925e-07	3	1.401e-07	1.729e-05
9327	chr17	65542892	65546481	0.0003574	2	0.0001719	0.02162
9328	chr17	65820969	65823531	0.0006433	8	0.0003289	0.05693
9329	chr17	65988002	65992108	1.082e-20	9	5.505e-19	6.121e-17
9330	chr17	66012951	66019415	0.000619	2	0.001376	0.09265
9331	chr17	66094996	66098660	5.787e-06	13	1.96e-06	0.0002442
9332	chr17	66191540	66205080	8.894e-10	42	9.954e-09	3.356e-07
9333	chr17	66251609	66259429	2.442e-06	12	1.415e-06	8.258e-05
9334	chr17	66286298	66291423	4.02e-07	21	0.0001519	0.01344
9335	chr17	66374702	66375196	3.085e-06	3	9.982e-07	0.000922
9336	chr17	66594586	66598068	7.488e-06	9	4.578e-06	0.0006001
9337	chr17	66657633	66657634	1.573e-09	1	3.191e-10	0.0001457
9338	chr17	66694586	66694587	2.207e-07	1	5.958e-08	0.02683
9339	chr17	66707367	66708410	0.0004247	2	0.0002076	0.08689
9340	chr17	66755770	66755771	3.779e-09	1	8.029e-10	0.0003665
9341	chr17	67319224	67326603	4.587e-08	13	5.775e-08	3.573e-06
9342	chr17	67410253	67413886	5.709e-06	11	1.93e-06	0.0002425
9343	chr17	67603831	67605499	9.093e-05	2	3.858e-05	0.0105
9344	chr17	68046849	68049475	0.0006433	2	0.0003287	0.05556
9345	chr17	68066712	68071398	3.783e-06	5	2.15e-06	0.0002094
9346	chr17	68133597	68133598	1.078e-05	1	1.675e-11	7.647e-06
9347	chr17	68851883	68851884	1.711e-12	1	2.493e-13	1.138e-07
9348	chr17	68984117	68984118	2.802e-08	1	6.699e-09	0.003054
9349	chr17	69029659	69029660	6.798e-13	1	9.472e-14	4.323e-08
9350	chr17	69972248	69972249	5.616e-12	1	8.659e-13	3.953e-07
9351	chr17	70110421	70124423	1.47e-07	30	7.025e-06	0.000229
9352	chr17	70323136	70339344	1.514e-07	8	2.283e-06	6.43e-05
9353	chr17	70367843	70367844	7.323e-07	1	2.141e-07	0.09311
9354	chr17	70383845	70389969	3.05e-12	4	2.911e-12	2.17e-10
9355	chr17	70403785	70405165	2.003e-06	2	6.282e-07	0.0002078
9356	chr17	70429180	70429181	4.258e-13	1	5.803e-14	2.651e-08
9357	chr17	70472110	70472111	1.44e-07	1	3.786e-08	0.01714
9358	chr17	70498417	70514540	4.258e-13	4	6.867e-21	1.944e-19
9359	chr17	70532667	70539406	2.499e-12	7	4.568e-11	3.094e-09
9360	chr17	70552917	70556780	2.21e-14	4	2.633e-15	3.149e-13
9361	chr17	70571944	70574150	9.835e-14	2	1.249e-14	2.596e-12
9362	chr17	70587137	70599308	1.833e-12	11	1.304e-14	4.872e-13
9363	chr17	70609699	70619854	1.499e-23	3	4.772e-33	2.145e-31
9364	chr17	70634767	70637289	5.91e-24	4	2.81e-25	5.087e-23
9365	chr17	71062041	71065769	0.0002669	2	0.000125	0.01519
9366	chr17	71088707	71089624	4.572e-07	11	1.295e-07	6.446e-05
9367	chr17	71128239	71128240	1.066e-08	1	2.412e-09	0.001101
9368	chr17	71160748	71162394	8.66e-05	15	0.0002058	0.05549
9369	chr17	71185631	71192906	2.562e-05	16	1.379e-05	0.0008651
9370	chr17	71252029	71259037	2.027e-12	8	7.946e-07	5.176e-05
9371	chr17	71295007	71320763	1.43e-24	21	1.619e-15	2.953e-14
9372	chr17	71332907	71339362	6.232e-09	3	2.45e-08	1.733e-06
9373	chr17	71361857	71361902	2.116e-05	3	7.917e-06	0.07718
9374	chr17	71638531	71643751	7.228e-12	15	1.913e-12	1.673e-10
9375	chr17	71680855	71680856	1.111e-07	1	2.876e-08	0.01304
9376	chr17	71702669	71702723	6.748e-18	2	5.664e-19	4.788e-15
9377	chr17	71731988	71744925	1.167e-23	8	2.934e-42	1.035e-40
9378	chr17	71783345	71783346	6.782e-15	1	7.649e-16	3.548e-10
9379	chr17	71800219	71800220	6.633e-12	1	1.032e-12	4.711e-07
9380	chr17	71810497	71817733	2.099e-13	2	1.57e-16	6.994e-15
9381	chr17	71863334	71863335	3.416e-14	1	4.146e-15	1.875e-09
9382	chr17	71895558	71900784	1.412e-19	10	9.363e-20	8.179e-18
9383	chr17	71946066	71953084	3.562e-31	8	1.494e-30	9.716e-29
9384	chr17	71969834	71969835	3.803e-07	1	1.064e-07	0.04741
9385	chr17	72013430	72013431	7.692e-09	1	1.705e-09	0.0007781
9386	chr17	72044173	72052037	7.22e-15	2	3.848e-19	2.234e-17
9387	chr17	72104893	72113373	2.967e-09	7	3.816e-07	2.054e-05
9388	chr17	72129955	72130177	1.465e-16	3	1.392e-17	2.863e-14
9389	chr17	72192970	72212479	5.142e-17	38	4.934e-16	1.044e-14
9390	chr17	72266617	72272569	2.502e-12	10	4.451e-10	3.414e-08
9391	chr17	72300402	72325009	3.142e-24	19	1.194e-38	2.214e-37
9392	chr17	72338882	72376792	5.73e-31	47	2.036e-33	2.451e-32
9393	chr17	72423543	72463081	6.593e-14	45	9.928e-16	1.155e-14
9394	chr17	72580458	72589866	1.801e-11	13	1.42e-14	6.896e-13
9395	chr17	72608711	72608712	5.241e-14	1	6.486e-15	2.94e-09
9396	chr17	72619556	72620275	0.0001434	5	6.337e-05	0.03944
9397	chr17	72633031	72633032	1.375e-10	1	2.464e-11	1.125e-05
9398	chr17	72663797	72674298	2.518e-15	11	7.765e-20	3.376e-18
9399	chr17	72707255	72709732	5.175e-15	6	5.735e-16	1.024e-13
9400	chr17	72729129	72736022	9.739e-14	20	3.635e-05	0.002405
9401	chr17	72755647	72767009	1.921e-08	6	1.317e-09	5.292e-08
9402	chr17	72834959	72874017	6.105e-26	33	6.241e-11	7.294e-10
9403	chr17	72885567	72986728	0	115	3.015e-49	1.361e-48
9404	chr17	73004677	73009213	4.215e-10	13	1.458e-08	1.468e-06
9405	chr17	73028425	73039311	6.616e-10	13	1.439e-10	6.033e-09
9406	chr17	73055792	73056798	1.357e-06	8	4.138e-07	0.0001878
9407	chr17	73070880	73088156	9.715e-21	19	1.345e-16	2.887e-15
9408	chr17	73101934	73112106	2.164e-06	5	0.0001216	0.005445
9409	chr17	73147288	73154797	1.001e-07	13	3.749e-05	0.002277
9410	chr17	73220966	73220967	6.233e-07	1	1.8e-07	0.07889
9411	chr17	73255012	73262346	7e-07	17	2.835e-06	0.0001764
9412	chr17	73399189	73402573	6.384e-08	18	1.603e-08	2.163e-06
9413	chr17	73507788	73526024	5.324e-11	20	2.895e-06	7.247e-05
9414	chr17	73577422	73586802	1.14e-19	19	9.574e-17	5.44e-15
9415	chr17	73714598	73762338	8.475e-13	60	3.519e-19	3.365e-18
9416	chr17	73778738	73782473	5.477e-08	18	1.954e-07	2.388e-05
9417	chr17	73821508	73827688	1.019e-11	9	4.709e-11	3.479e-09
9418	chr17	73840659	73842018	0.0001454	9	6.434e-05	0.02138
9419	chr17	73860607	73895714	6.741e-10	40	1.914e-08	2.489e-07
9420	chr17	74009962	74019634	1.088e-09	10	1.006e-07	4.75e-06
9421	chr17	74065190	74079783	0	40	1.919e-18	6.003e-17
9422	chr17	74099707	74100208	7.425e-06	13	2.563e-06	0.002333
9423	chr17	74131549	74141402	1.487e-22	23	1.049e-20	4.861e-19
9424	chr17	74222942	74239329	6.639e-12	14	1.434e-10	3.995e-09
9425	chr17	74260692	74270191	1.215e-06	15	8.989e-05	0.004311
9426	chr17	74349090	74353955	6.34e-08	13	2.012e-08	1.888e-06
9427	chr17	74375745	74385782	1.294e-08	25	3.957e-07	1.8e-05
9428	chr17	74408525	74410840	5.116e-08	2	1.268e-08	2.5e-06
9429	chr17	74446266	74468142	9.569e-22	30	1.217e-20	2.54e-19
9430	chr17	74494213	74501559	2.63e-09	13	9.88e-10	6.14e-08
9431	chr17	74520697	74538789	2.479e-43	33	2.977e-42	7.512e-41
9432	chr17	74550235	74565796	1.488e-15	22	3.536e-20	1.037e-18
9433	chr17	74577390	74583471	4.749e-10	14	2.5e-10	1.877e-08
9434	chr17	74639731	74641295	3.006e-36	9	4.141e-38	1.209e-35
9435	chr17	74694163	74709663	2.512e-11	13	2.972e-13	8.753e-12
9436	chr17	74836383	74846413	2.71e-21	8	8.136e-23	3.703e-21
9437	chr17	74861900	74884514	5.341e-25	28	3.009e-27	6.074e-26
9438	chr17	74908599	74913761	2.966e-06	13	3.682e-06	0.0003256
9439	chr17	74925720	74943486	1.4e-19	16	2.024e-19	5.202e-18
9440	chr17	74953808	74953809	8.19e-15	1	9.317e-16	4.055e-10
9441	chr17	75048699	75056338	2.311e-14	7	1.627e-14	9.753e-13
9442	chr17	75082479	75087109	5.12e-07	13	1.078e-06	0.0001063
9443	chr17	75241555	75254322	4.889e-16	15	3.233e-17	1.156e-15
9444	chr17	75273896	75282141	1.438e-15	16	1.24e-14	6.884e-13
9445	chr17	75312494	75315869	8.014e-05	12	1.309e-10	1.77e-08
9446	chr17	75385086	75385433	2.173e-08	3	5.117e-09	6.732e-06
9447	chr17	75431407	75437700	4.625e-07	3	2.813e-07	2.041e-05
9448	chr17	75451809	75454131	1.101e-05	5	9.505e-05	0.01851
9449	chr17	75470567	75475974	2.155e-12	16	7.055e-13	5.957e-11
9450	chr17	75502873	75503270	1.534e-19	5	1.117e-20	1.284e-17
9451	chr17	75522182	75543047	3.275e-23	23	1.542e-27	3.373e-26
9452	chr17	75567407	75567710	1.49e-08	3	3.439e-09	5.181e-06
9453	chr17	75634052	75641323	6.298e-14	2	5.644e-25	3.544e-23
9454	chr17	75672423	75681169	7.847e-24	4	3.385e-33	1.767e-31
9455	chr17	75692478	75695379	4.586e-15	3	5.032e-16	8.737e-14
9456	chr17	75731360	75739001	4.971e-15	2	2.101e-24	1.255e-22
9457	chr17	75759464	75759465	0.0004578	1	1.38e-15	6.082e-10
9458	chr17	75777945	75807592	0	16	7.967e-78	1.227e-76
9459	chr17	75822669	75830801	1.82e-06	3	1.573e-09	8.832e-08
9460	chr17	75877811	75889404	8.108e-25	15	1.706e-21	6.719e-20
9461	chr17	75905043	75905617	1.684e-18	4	1.343e-19	1.068e-16
9462	chr17	75920541	75920542	1.528e-12	1	2.211e-13	1.009e-07
9463	chr17	76117687	76134100	2.972e-10	39	2.057e-08	5.721e-07
9464	chr17	76151124	76153422	0.0001616	2	7.222e-05	0.01425
9465	chr17	76164111	76168383	5.366e-12	9	1.759e-12	1.879e-10
9466	chr17	76209692	76236128	2.394e-23	29	2.931e-16	5.773e-15
9467	chr17	76247467	76268982	5.078e-14	16	4.709e-10	9.993e-09
9468	chr17	76309869	76313873	1.944e-11	6	5.032e-12	5.737e-10
9469	chr17	76335184	76361931	1.98e-26	17	4.038e-12	6.893e-11
9470	chr17	76374256	76381072	4.758e-05	18	7.426e-05	0.004961
9471	chr17	76416705	76522938	8.211e-31	92	2.629e-25	1.13e-24
9472	chr17	76564972	76574972	2.828e-14	19	1.974e-16	1.01e-14
9473	chr17	76587699	76588725	3.561e-10	3	6.697e-11	2.98e-08
9474	chr17	76607622	76607623	4.77e-11	1	8.118e-12	3.706e-06
9475	chr17	76617964	76618719	1.047e-06	6	3.135e-07	0.0001895
9476	chr17	76641090	76641950	1.644e-07	8	4.356e-08	2.312e-05
9477	chr17	76713379	76713380	5.383e-13	1	7.418e-14	3.386e-08
9478	chr17	76774832	76781067	6.795e-07	12	4.233e-06	0.0003099
9479	chr17	76814686	76818734	5.256e-11	3	2.04e-10	2.301e-08
9480	chr17	76876206	76880072	1.279e-05	4	8.105e-06	0.0009566
9481	chr17	76917906	76932333	3.126e-10	19	1.64e-07	5.19e-06
9482	chr17	76948389	76950853	4.76e-06	3	1.588e-06	0.0002942
9483	chr17	76965309	76970934	5.141e-05	12	0.0001655	0.01335
9484	chr17	77001516	77047095	4.85e-27	55	4.146e-22	4.153e-21
9485	chr17	77069613	77151244	4.776e-33	81	4.214e-22	2.357e-21
9486	chr17	77174962	77184011	2.125e-07	13	6.522e-07	3.29e-05
9487	chr17	77206389	77230581	5.886e-13	17	1.643e-20	3.101e-19
9488	chr17	77290812	77291158	4.93e-05	5	1.984e-05	0.02584
9489	chr17	77311577	77311813	3.442e-13	4	4.644e-14	8.977e-11
9490	chr17	77386099	77411008	8.594e-21	27	4.278e-18	7.84e-17
9491	chr17	77435199	77436345	3.469e-06	4	1.132e-06	0.0004509
9492	chr17	77474192	77482062	6.826e-06	9	2.306e-06	0.0001338
9493	chr17	77632749	77632750	1.775e-08	1	4.133e-09	0.001885
9494	chr17	77644545	77644546	5.512e-10	1	1.06e-10	4.839e-05
9495	chr17	77675872	77687214	2.413e-15	10	1.379e-18	5.549e-17
9496	chr17	77708928	77726238	4.381e-22	26	2.7e-19	7.122e-18
9497	chr17	77747796	77836560	3.218e-41	152	1.89e-20	9.719e-20
9498	chr17	77881721	77905867	0	32	4.244e-37	8.024e-36
9499	chr17	77921265	77927983	7.014e-20	23	9.373e-13	6.37e-11
9500	chr17	77963988	77970194	2.07e-21	9	1.222e-09	8.991e-08
9501	chr17	77997198	77997998	1.037e-09	7	2.06e-10	1.176e-07
9502	chr17	78027740	78082726	1.063e-25	58	1.193e-21	9.906e-21
9503	chr17	78098129	78107626	6.782e-15	2	8.663e-18	4.164e-16
9504	chr17	78134143	78134144	6.373e-09	1	1.397e-09	0.0006375
9505	chr17	78150934	78176140	7.747e-38	49	1.172e-40	2.122e-39
9506	chr17	78190755	78198362	6.375e-05	20	9.076e-05	0.005432
9507	chr17	78226839	78228821	5.726e-06	2	0.0001395	0.03162
9508	chr17	78336395	78339388	0.0001181	9	7.648e-05	0.0116
9509	chr17	78383637	78390298	2.53e-12	26	1.559e-10	1.069e-08
9510	chr17	78411819	78456491	4.847e-43	55	2.326e-36	2.377e-35
9511	chr17	78472016	78489360	4.625e-22	16	7.25e-26	1.908e-24
9512	chr17	78500926	78501208	5.25e-11	2	8.975e-12	1.453e-08
9513	chr17	78549324	78551371	7.087e-06	4	2.436e-06	0.000543
9514	chr17	78735268	78735597	9.487e-11	5	1.67e-11	2.317e-08
9515	chr17	78747227	78748495	0.0004027	6	0.0001959	0.0681
9516	chr17	78771243	78777558	5.089e-05	8	0.0009229	0.06457
9517	chr17	78793479	78804437	6.998e-05	33	0.000175	0.007263
9518	chr17	78829626	78836514	8.132e-08	17	1.947e-06	0.000129
9519	chr17	78848533	78860606	1.044e-07	26	3.081e-06	0.0001165
9520	chr17	78952751	78978396	1.765e-18	38	1.298e-13	2.31e-12
9521	chr17	78999347	79026355	3.937e-11	60	6.618e-09	1.119e-07
9522	chr17	79135071	79146775	2.355e-14	15	4.65e-14	1.814e-12
9523	chr17	79224065	79225975	1.553e-05	9	7.984e-06	0.001907
9524	chr17	79259536	79339343	0	88	2.084e-49	1.192e-48
9525	chr17	79354702	79396463	9.848e-28	79	1.838e-16	2.442e-15
9526	chr17	79419108	79507704	0	130	2.586e-32	1.332e-31
9527	chr17	79520615	79536390	5.91e-07	15	5.073e-09	1.468e-07
9528	chr17	79612816	79653971	9.049e-28	73	1.708e-11	1.895e-10
9529	chr17	79666314	79679471	6.028e-10	8	0.000311	0.01074
9530	chr17	79701478	79703684	1.501e-05	4	5.473e-06	0.001132
9531	chr17	79788636	79830197	7.304e-08	73	2.122e-09	2.33e-08
9532	chr17	79856430	79863978	3.413e-18	16	3.807e-17	2.302e-15
9533	chr17	79876287	79936562	3.107e-41	108	9.263e-19	7.015e-18
9534	chr17	79966366	80024327	8.18e-11	78	3.313e-08	2.609e-07
9535	chr17	80034445	80034446	1.116e-05	1	2.141e-07	0.09311
9536	chr17	80120422	80120798	2.767e-05	2	1.058e-05	0.01276
9537	chr17	80169878	80203278	9.341e-22	64	2.132e-16	2.998e-15
9538	chr17	80231206	80355957	0	164	2.743e-49	1.004e-48
9539	chr17	80369345	80379903	4.826e-08	27	2.419e-07	1.046e-05
9540	chr17	80398854	80404899	1.603e-09	10	4.507e-10	3.403e-08
9541	chr17	80436418	80438913	0.0003459	2	0.0001659	0.02991
9542	chr17	80450903	80458577	2.553e-05	9	1.686e-05	0.001003
9543	chr17	80533762	80557662	2.989e-06	24	1.572e-05	0.0003003
9544	chr17	80648875	80676884	7.521e-22	39	5.328e-13	8.684e-12
9545	chr17	80689866	80696072	3.079e-06	9	1.264e-06	9.297e-05
9546	chr17	80708279	80714646	4.896e-07	17	0.0001166	0.008328
9547	chr17	80841593	80846200	2.368e-05	13	3.993e-06	0.0003956
9548	chr17	80898281	80900866	0.0004674	4	8.267e-05	0.01449
9549	chr17	80941472	80944194	1.958e-05	7	7.278e-06	0.00122
9550	chr17	80968162	80983748	2.958e-06	22	0.001578	0.04519
9551	chr17	81028049	81039748	2.875e-10	27	1.191e-07	4.648e-06
9552	chr17	81055722	81060150	1.097e-21	5	1.788e-19	1.843e-17
9553	chr18	11231	12438	7.396e-13	6	1.034e-13	3.909e-11
9554	chr18	48912	49432	3.969e-13	3	5.389e-14	4.727e-11
9555	chr18	70529	76109	3.517e-12	9	1.486e-12	1.216e-10
9556	chr18	158229	165403	1.055e-05	13	3.885e-05	0.002469
9557	chr18	497274	502982	9.509e-14	13	1.949e-14	1.563e-12
9558	chr18	615471	616708	5.527e-11	4	9.478e-12	3.498e-09
9559	chr18	711840	713201	0.0003473	8	0.0002844	0.09101
9560	chr18	903764	911901	2.139e-18	31	7.457e-16	4.363e-14
9561	chr18	2570888	2574229	1.062e-05	20	3.771e-06	0.0005152
9562	chr18	2653456	2657781	5.734e-05	15	0.000503	0.05172
9563	chr18	2846181	2851950	3.192e-05	15	1.861e-05	0.001472
9564	chr18	3297176	3297177	4.77e-11	1	8.118e-12	3.706e-06
9565	chr18	3410587	3412089	5.319e-15	6	5.913e-16	1.688e-13
9566	chr18	3445098	3454954	4.687e-08	38	3.587e-07	1.661e-05
9567	chr18	3495888	3499814	6.221e-10	6	1.205e-10	1.401e-08
9568	chr18	3768748	3773775	6.811e-10	8	2.557e-07	2.322e-05
9569	chr18	5193969	5198567	3.913e-08	15	1.02e-08	1.012e-06
9570	chr18	5456880	5456881	1.38e-13	1	1.783e-14	8.16e-09
9571	chr18	5625382	5634552	4.045e-11	15	2.417e-11	1.203e-09
9572	chr18	5888060	5896268	9.639e-20	22	2.79e-17	1.552e-15
9573	chr18	6411387	6417131	8.319e-06	14	3.026e-06	0.0002405
9574	chr18	6729810	6730037	7.695e-07	2	2.259e-06	0.004532
9575	chr18	6916835	6933224	1.291e-11	14	2.261e-13	6.296e-12
9576	chr18	7007443	7011389	0.0002138	4	0.0001098	0.01263
9577	chr18	7038746	7038944	3.637e-08	2	8.831e-09	2.036e-05
9578	chr18	7229726	7231535	6.197e-07	6	1.79e-07	4.517e-05
9579	chr18	8364304	8370161	1.047e-14	11	7.981e-14	6.222e-12
9580	chr18	8605965	8612541	4.226e-14	9	6.763e-08	4.695e-06
9581	chr18	8656138	8662654	4.368e-24	10	2.162e-24	1.515e-22
9582	chr18	8704534	8718598	8.208e-28	20	6.576e-19	2.134e-17
9583	chr18	8781983	8789569	2.109e-07	8	1.911e-06	0.000115
9584	chr18	9017502	9017749	5.304e-22	2	3.041e-23	5.621e-20
9585	chr18	9471290	9478897	7.658e-06	18	7.207e-06	0.0004324
9586	chr18	9707753	9709311	7.149e-07	10	2.086e-07	6.112e-05
9587	chr18	9912783	9917749	0.0001851	10	0.000357	0.03229
9588	chr18	10029179	10035548	3.775e-16	7	7.064e-14	5.061e-12
9589	chr18	10127934	10134462	4.52e-24	5	1.973e-23	1.38e-21
9590	chr18	10451640	10457386	1.063e-11	12	1.782e-11	1.416e-09
9591	chr18	10523077	10529737	0.0001016	15	4.944e-05	0.003383
9592	chr18	10725248	10730119	7.185e-12	7	5.775e-11	5.412e-09
9593	chr18	11146255	11153913	1.775e-12	22	4.823e-11	2.875e-09
9594	chr18	11519034	11519035	5.624e-15	1	6.277e-16	3.041e-10
9595	chr18	11685789	11692421	7.647e-07	15	2.606e-06	0.0001794
9596	chr18	11749182	11755775	1.124e-11	13	6.031e-12	4.176e-10
9597	chr18	11818701	11823832	4.199e-21	7	7.667e-20	6.821e-18
9598	chr18	11849055	11852568	8.183e-09	17	1.818e-09	2.363e-07
9599	chr18	11945273	11950918	7.999e-13	7	1.653e-13	1.337e-11
9600	chr18	11978319	11982064	2.826e-05	11	4.656e-05	0.005659
9601	chr18	12064388	12077148	8.192e-23	11	1.931e-27	6.908e-26
9602	chr18	12090210	12097777	7.643e-23	6	2.41e-16	1.343e-14
9603	chr18	12250818	12291250	3.031e-26	35	5.146e-18	5.81e-17
9604	chr18	12304803	12309072	2.66e-14	8	1.284e-13	1.374e-11
9605	chr18	12322027	12326167	7.644e-05	7	0.0001387	0.01518
9606	chr18	12374049	12380945	6.382e-05	15	0.0002242	0.01473
9607	chr18	12404041	12423767	1.83e-07	14	2.245e-08	5.195e-07
9608	chr18	12654742	12661497	2.707e-13	12	1.993e-13	1.348e-11
9609	chr18	12699646	12705820	1.817e-06	18	1.815e-06	0.0001342
9610	chr18	12774005	12780804	1.627e-26	8	2.494e-21	1.675e-19
9611	chr18	12894048	12913134	6.994e-34	16	5.309e-32	1.27e-30
9612	chr18	13133368	13139943	3.504e-06	9	1.531e-05	0.001063
9613	chr18	13213606	13222582	3.583e-08	15	4.081e-08	2.075e-06
9614	chr18	13259088	13264646	5.233e-06	7	1.921e-05	0.001577
9615	chr18	13611370	13620904	9.19e-34	13	1.987e-25	9.515e-24
9616	chr18	13868447	13871596	1.258e-09	8	2.524e-10	3.659e-08
9617	chr18	14143658	14149420	4.603e-24	7	1.242e-21	9.84e-20
9618	chr18	14176501	14179679	1.044e-08	4	2.357e-09	3.386e-07
9619	chr18	14336021	14339872	6.826e-08	4	1.721e-08	2.04e-06
9620	chr18	14427976	14435121	5.436e-14	7	4.84e-13	3.092e-11
9621	chr18	14447545	14461160	2.504e-13	13	1.01e-13	3.388e-12
9622	chr18	14473877	14489729	4.795e-22	7	1.264e-19	3.641e-18
9623	chr18	14543469	14545005	4.823e-19	6	3.679e-20	1.093e-17
9624	chr18	14747036	14748440	9.244e-25	14	4.083e-26	1.327e-23
9625	chr18	14994549	15003735	1.167e-12	11	9.111e-12	4.528e-10
9626	chr18	15164423	15168616	9.86e-15	4	4.959e-15	5.439e-13
9627	chr18	15195117	15201024	1.694e-15	7	9.229e-14	7.13e-12
9628	chr18	15330309	15331496	6.577e-11	4	1.138e-11	4.375e-09
9629	chr18	18511418	18520275	4.471e-14	18	2.096e-12	1.081e-10
9630	chr18	18821328	18823510	4.225e-05	14	4.658e-05	0.009698
9631	chr18	19190129	19192503	4.133e-09	10	8.825e-10	1.697e-07
9632	chr18	19283268	19287554	1.687e-06	14	2.365e-06	0.0002519
9633	chr18	19476805	19480748	1.733e-35	7	2.607e-37	3.018e-35
9634	chr18	19744123	19755502	4.786e-14	25	5.655e-16	2.232e-14
9635	chr18	19777305	19784573	2.967e-07	6	1.033e-07	6.486e-06
9636	chr18	19925575	19932133	2.63e-23	8	9.744e-24	6.783e-22
9637	chr18	19995469	19998952	1.732e-31	12	4.039e-33	5.294e-31
9638	chr18	20137449	20143324	4.599e-19	7	1.349e-19	1.048e-17
9639	chr18	20509932	20514032	3.662e-05	16	3.674e-05	0.004083
9640	chr18	20711985	20718302	9.148e-10	20	2.163e-09	1.563e-07
9641	chr18	21017489	21021129	6.043e-08	10	1.512e-08	1.896e-06
9642	chr18	21033426	21037292	4.403e-09	4	9.442e-10	1.115e-07
9643	chr18	21163172	21170125	9.586e-07	12	1.001e-06	6.572e-05
9644	chr18	21195665	21202268	9.431e-08	7	6.629e-07	4.583e-05
9645	chr18	21240207	21245048	1.371e-10	8	4.327e-11	4.08e-09
9646	chr18	21266734	21273910	1.795e-09	11	2.479e-09	1.577e-07
9647	chr18	21715307	21719569	3.352e-10	20	2.101e-10	2.251e-08
9648	chr18	21849233	21854522	1.548e-12	10	6.962e-10	6.009e-08
9649	chr18	22002772	22010362	2.145e-10	17	1.51e-10	9.084e-09
9650	chr18	22928227	22933697	4.62e-06	16	1.985e-05	0.001655
9651	chr18	23083692	23083693	3.213e-14	1	3.888e-15	1.774e-09
9652	chr18	23668764	23671312	3.902e-05	11	1.536e-05	0.002749
9653	chr18	23710750	23714085	8.013e-38	12	9.364e-40	1.282e-37
9654	chr18	24234966	24240816	4.598e-08	10	2.178e-07	1.699e-05
9655	chr18	24434617	24446949	9.784e-12	17	1.753e-06	6.49e-05
9656	chr18	24537063	24537064	3.017e-12	1	4.526e-13	2.066e-07
9657	chr18	25754301	25758431	9.285e-07	17	2.887e-07	3.191e-05
9658	chr18	29026301	29027886	2.869e-18	5	2.328e-19	6.705e-17
9659	chr18	29258797	29265843	3.773e-09	9	3.005e-09	1.947e-07
9660	chr18	29300658	29307960	9.461e-20	7	1.226e-14	7.635e-13
9661	chr18	29340788	29341866	1.731e-14	6	2.041e-15	8.463e-13
9662	chr18	29596358	29599777	7.558e-05	13	0.0001076	0.01426
9663	chr18	30047736	30054242	4.757e-08	34	1.22e-08	8.563e-07
9664	chr18	30347555	30354311	4.877e-21	23	2.1e-21	1.419e-19
9665	chr18	30896376	30896377	5.53e-09	1	1.202e-09	0.0005486
9666	chr18	31018457	31023569	2.111e-10	11	6.516e-11	5.819e-09
9667	chr18	31736619	31740097	3.655e-07	6	1.019e-07	1.338e-05
9668	chr18	32171998	32173228	2.012e-16	6	1.941e-17	7.203e-15
9669	chr18	32289350	32289551	7.588e-05	3	3.17e-05	0.06946
9670	chr18	32552858	32558370	2.173e-06	15	5.304e-06	0.0004392
9671	chr18	32817327	32824105	1.677e-10	14	3.764e-10	2.535e-08
9672	chr18	32954042	32959976	3.426e-08	12	1.347e-07	1.036e-05
9673	chr18	33077301	33081390	0.0004545	15	0.0002293	0.02528
9674	chr18	33527137	33530561	2.525e-15	8	2.696e-16	2.964e-14
9675	chr18	33706228	33713241	2.607e-05	20	1.411e-05	0.0009181
9676	chr18	33763362	33771709	2.345e-11	15	5.873e-10	3.212e-08
9677	chr18	34322578	34328382	4.562e-07	4	2.231e-05	0.001753
9678	chr18	34389670	34389671	7.484e-08	1	1.896e-08	0.008618
9679	chr18	34827082	34839040	9.378e-28	11	5.865e-24	2.239e-22
9680	chr18	34850864	34857936	2.118e-19	9	8.267e-18	5.336e-16
9681	chr18	34914606	34919018	2.124e-23	6	5.344e-23	5.529e-21
9682	chr18	34971057	34978039	6.91e-09	8	4.877e-09	3.189e-07
9683	chr18	35062538	35069238	3.757e-07	8	2.137e-07	1.456e-05
9684	chr18	35104118	35108399	1.271e-11	6	6.466e-11	6.895e-09
9685	chr18	37379468	37380259	1.084e-06	2	3.255e-07	0.0001879
9686	chr18	37419201	37421989	7.099e-11	6	1.233e-11	2.018e-09
9687	chr18	40020331	40020332	9.736e-08	1	2.504e-08	0.01137
9688	chr18	40853833	40857694	0.0009361	4	0.0004973	0.05712
9689	chr18	43193278	43195042	2.587e-05	3	9.837e-06	0.002543
9690	chr18	43352254	43359345	1.82e-21	6	2.583e-18	1.663e-16
9691	chr18	43415386	43422372	6.74e-35	10	1.269e-31	8.29e-30
9692	chr18	43649078	43652595	0.0008338	15	0.0004377	0.05525
9693	chr18	43674357	43681509	3.021e-06	13	3.989e-06	0.0002546
9694	chr18	43751229	43756135	4.032e-06	15	3.678e-06	0.0003422
9695	chr18	43909880	43917497	8.622e-17	15	3.071e-17	1.841e-15
9696	chr18	43992823	43992824	2.027e-12	1	2.983e-13	1.362e-07
9697	chr18	44234815	44241007	1.471e-41	14	3.96e-40	2.919e-38
9698	chr18	44259973	44263905	0.0001536	7	6.832e-05	0.007901
9699	chr18	44334713	44338148	4.383e-05	10	1.746e-05	0.002318
9700	chr18	44494277	44500262	2.032e-08	11	8.66e-08	6.605e-06
9701	chr18	44523070	44530219	8.461e-07	12	3.135e-07	2.002e-05
9702	chr18	44540890	44543613	0.0002326	4	0.0001076	0.01788
9703	chr18	44674172	44680381	0.0003584	14	0.0003356	0.02438
9704	chr18	44706583	44706584	0.0008382	1	6.977e-14	3.183e-08
9705	chr18	44770781	44794230	2.875e-21	31	1.983e-14	3.869e-13
9706	chr18	45273219	45279118	2.805e-16	6	1.122e-14	8.678e-13
9707	chr18	45456441	45461016	5.394e-07	14	1.069e-05	0.001067
9708	chr18	45530698	45534587	5.96e-07	3	1.717e-07	2.016e-05
9709	chr18	45552771	45568504	2.674e-36	12	4.522e-30	1.312e-28
9710	chr18	45612462	45612463	3.788e-13	1	5.131e-14	2.342e-08
9711	chr18	45660070	45665951	1.469e-11	9	3.818e-12	2.963e-10
9712	chr18	45683841	45687772	8.991e-14	2	1.137e-14	1.315e-12
9713	chr18	45932281	45939851	1.242e-10	13	1.01e-10	6.092e-09
9714	chr18	46061606	46069847	3.537e-16	15	3.19e-14	1.765e-12
9715	chr18	46475244	46482440	2.614e-05	17	7.846e-05	0.004965
9716	chr18	46498533	46506534	8.454e-17	12	2.126e-15	1.203e-13
9717	chr18	46983956	46990954	1.844e-09	12	7.514e-09	4.902e-07
9718	chr18	47014260	47022546	1.074e-11	19	4.039e-09	2.225e-07
9719	chr18	47084257	47092024	1.949e-17	17	4.999e-17	2.938e-15
9720	chr18	47335682	47341301	1.752e-10	10	2.88e-08	2.34e-06
9721	chr18	47719735	47723895	5.117e-05	10	3.029e-05	0.003319
9722	chr18	47792341	47828689	5.067e-24	49	8.978e-21	1.128e-19
9723	chr18	47863988	47866832	4.057e-31	6	9.788e-33	1.571e-30
9724	chr18	48083223	48089685	1.081e-14	16	2.518e-15	1.804e-13
9725	chr18	48252314	48260142	7.204e-34	7	5.992e-30	3.494e-28
9726	chr18	48323744	48323745	4.519e-13	1	6.171e-14	2.818e-08
9727	chr18	48345906	48346844	0.0002184	8	0.0001004	0.04768
9728	chr18	49865488	49872015	7.955e-09	32	2.684e-09	1.877e-07
9729	chr18	52258182	52258235	7.808e-06	2	2.707e-06	0.02305
9730	chr18	52491783	52496071	3.989e-05	12	0.0003957	0.04126
9731	chr18	52623440	52630473	0.000188	6	0.0007597	0.04813
9732	chr18	53445072	53450353	4.758e-06	11	3.573e-06	0.0003088
9733	chr18	54301570	54309443	6.922e-10	16	4.66e-10	2.702e-08
9734	chr18	54785289	54792611	3.996e-09	6	2.554e-08	1.593e-06
9735	chr18	54813067	54814549	1.967e-11	4	3.217e-12	9.909e-10
9736	chr18	55092509	55112744	2.954e-08	37	5.773e-08	1.302e-06
9737	chr18	55250568	55257282	5.637e-05	13	0.0001519	0.01027
9738	chr18	55285747	55297420	7.772e-16	17	1.945e-09	7.607e-08
9739	chr18	55466071	55474223	2.838e-07	12	2.399e-07	1.343e-05
9740	chr18	56296094	56296608	7.557e-34	7	1.381e-35	1.226e-32
9741	chr18	56435611	56439237	1.041e-10	5	1.841e-11	2.318e-09
9742	chr18	56514573	56514574	4.971e-15	1	5.5e-16	2.534e-10
9743	chr18	56526595	56534827	5.63e-12	17	3.186e-10	1.767e-08
9744	chr18	56709536	56709537	3.099e-11	1	5.17e-12	2.36e-06
9745	chr18	56884354	56897772	1.97e-06	18	1.097e-07	3.732e-06
9746	chr18	56930452	56943577	8.204e-13	29	3.832e-10	1.333e-08
9747	chr18	56973049	56979042	5.729e-11	6	2.444e-11	1.862e-09
9748	chr18	57024517	57027011	3.623e-05	9	1.419e-05	0.002594
9749	chr18	57360307	57367057	9.819e-12	15	1.489e-11	1.007e-09
9750	chr18	57564897	57567698	3.616e-08	13	8.778e-09	1.431e-06
9751	chr18	57634307	57640291	2.432e-12	5	8.24e-08	6.286e-06
9752	chr18	58038568	58040214	0.0007004	6	0.0003613	0.09535
9753	chr18	59000498	59004271	0.0002539	10	0.0001185	0.01423
9754	chr18	59218797	59222051	2.254e-35	6	3.443e-37	4.831e-35
9755	chr18	59557721	59564214	1.479e-09	14	1.914e-08	1.346e-06
9756	chr18	59989045	59997485	1.469e-10	12	1.177e-10	6.364e-09
9757	chr18	60050587	60055085	5.753e-06	7	2.629e-05	0.002664
9758	chr18	60189407	60194353	2.987e-06	20	6.389e-05	0.00588
9759	chr18	60260226	60267904	3.469e-10	9	2.655e-10	1.579e-08
9760	chr18	60278098	60278354	1.169e-22	2	6.314e-24	1.126e-20
9761	chr18	60984485	60988466	0.000381	40	0.0001843	0.02092
9762	chr18	61030059	61035234	1.73e-05	12	0.0007777	0.06633
9763	chr18	61143197	61144340	3.22e-10	14	6.018e-11	2.404e-08
9764	chr18	61157065	61157739	2.761e-24	4	1.269e-25	8.596e-23
9765	chr18	61328223	61330115	0.0002312	3	0.0001069	0.02547
9766	chr18	61441546	61443039	0.0001195	3	5.199e-05	0.01577
9767	chr18	61472145	61472146	1.898e-11	1	3.097e-12	1.414e-06
9768	chr18	61553966	61557736	0.0009395	4	0.0004994	0.05869
9769	chr18	61601962	61616863	7.502e-21	18	5.847e-28	1.791e-26
9770	chr18	61634294	61638156	0.0002172	10	9.984e-05	0.01173
9771	chr18	61666421	61670414	2.877e-29	5	8.291e-31	9.479e-29
9772	chr18	61751615	61751616	2.727e-07	1	7.456e-08	0.03346
9773	chr18	63416728	63418673	4.246e-05	10	1.686e-05	0.003949
9774	chr18	67136810	67139482	7.212e-07	7	2.107e-07	3.6e-05
9775	chr18	67617289	67625064	3.391e-07	7	4.299e-09	2.524e-07
9776	chr18	67952086	67952087	1.158e-06	1	5.695e-08	0.02566
9777	chr18	70205221	70211975	1.749e-30	20	5.318e-29	3.594e-27
9778	chr18	70533078	70540077	2.98e-07	15	4.539e-07	2.961e-05
9779	chr18	71741326	71749984	9.635e-14	2	2.542e-23	1.34e-21
9780	chr18	72120615	72127473	4.432e-11	13	3.543e-11	2.359e-09
9781	chr18	72162699	72168602	7.65e-05	16	5.807e-05	0.004481
9782	chr18	72200626	72201786	4.164e-05	12	1.65e-05	0.006474
9783	chr18	72799150	72802536	2.859e-07	7	7.839e-08	1.057e-05
9784	chr18	72833515	72839833	1.534e-34	8	2.181e-31	1.576e-29
9785	chr18	72912760	72925372	7.414e-16	27	4.525e-12	1.638e-10
9786	chr18	73164342	73168180	3.036e-07	7	8.368e-08	9.954e-06
9787	chr18	73625808	73631750	2.006e-10	8	7.26e-09	5.578e-07
9788	chr18	73966627	73966756	6.285e-07	2	1.817e-07	0.0006428
9789	chr18	74062371	74065199	1.781e-20	5	1.182e-21	1.908e-19
9790	chr18	74090695	74095645	7.776e-05	4	0.0008851	0.07841
9791	chr18	74170545	74173904	0.0001139	3	3.755e-05	0.00509
9792	chr18	74201231	74212422	1.53e-12	24	1.042e-12	4.249e-11
9793	chr18	74239137	74241270	4.114e-30	7	1.094e-31	2.342e-29
9794	chr18	74325812	74332554	8.715e-15	8	2.037e-08	1.38e-06
9795	chr18	74401671	74402011	5.678e-07	2	1.629e-07	0.0002187
9796	chr18	74496335	74518079	9.846e-32	15	5.221e-26	1.096e-24
9797	chr18	74531660	74538372	1.308e-20	14	2.142e-19	1.457e-17
9798	chr18	74630659	74634285	2.295e-05	7	3.97e-05	0.004986
9799	chr18	74796580	74806481	1.575e-07	16	2.904e-06	0.0001339
9800	chr18	74820493	74825894	5.304e-07	5	2.4e-08	2.028e-06
9801	chr18	74843261	74848846	1.491e-14	13	7.99e-08	6.531e-06
9802	chr18	74958286	74964031	4.229e-05	35	1.754e-05	0.001392
9803	chr18	75377474	75383603	3.727e-09	6	7.877e-08	5.867e-06
9804	chr18	75609054	75615344	8.207e-08	6	8.335e-08	6.049e-06
9805	chr18	75998230	76002291	6.712e-09	7	1.871e-07	2.104e-05
9806	chr18	76069002	76077301	7.009e-29	11	2.044e-23	1.124e-21
9807	chr18	76186350	76192894	0.0005448	4	0.0006944	0.0473
9808	chr18	76263059	76267387	8.056e-12	7	1.885e-12	1.988e-10
9809	chr18	76318945	76325726	7.896e-25	7	3.4e-21	2.289e-19
9810	chr18	76394852	76401127	1.437e-28	7	1.003e-26	7.299e-25
9811	chr18	76613071	76623074	6.607e-37	9	8.586e-29	3.918e-27
9812	chr18	76643716	76643717	0.0009245	1	6.232e-08	0.02805
9813	chr18	76670370	76678424	1.323e-22	8	3.106e-21	1.76e-19
9814	chr18	76729527	76746338	6.798e-09	14	1.075e-05	0.000292
9815	chr18	76763078	76769176	2.223e-18	9	1.772e-13	1.327e-11
9816	chr18	77138240	77162458	8.875e-15	34	3.529e-11	6.652e-10
9817	chr18	77277583	77294575	1.573e-10	20	9.18e-10	2.466e-08
9818	chr18	77373718	77383610	2.893e-15	8	1.361e-16	5.107e-15
9819	chr18	77394799	77402003	7.207e-24	11	1.274e-13	8.077e-12
9820	chr18	77529972	77562501	0	38	2.547e-34	3.574e-33
9821	chr18	77606110	77645532	9.334e-16	33	6.521e-18	7.552e-17
9822	chr18	77655878	77663142	1.371e-09	9	2.746e-07	1.726e-05
9823	chr18	77710649	77728012	2.768e-16	21	4.431e-16	1.166e-14
9824	chr18	77744646	77752727	2.844e-08	13	1.245e-07	7.032e-06
9825	chr18	77865873	77869239	1.617e-12	8	2.349e-13	3.185e-11
9826	chr18	78001859	78007842	8.546e-14	19	2.076e-14	1.584e-12
9827	chr19	281291	295740	1.53e-12	32	1.531e-14	4.841e-13
9828	chr19	340378	348211	3.54e-12	11	3.805e-12	2.217e-10
9829	chr19	371698	412913	7.138e-25	42	2.144e-32	2.375e-31
9830	chr19	437061	444524	2.859e-08	8	3.402e-07	2.081e-05
9831	chr19	458405	475576	4.891e-18	30	1.323e-18	3.518e-17
9832	chr19	485634	526508	3.779e-11	50	8.146e-15	9.048e-14
9833	chr19	549017	554951	1.042e-32	6	4.061e-33	3.124e-31
9834	chr19	585260	723037	2.63e-42	133	3.696e-26	1.225e-25
9835	chr19	746817	763655	1.003e-29	20	2.805e-23	7.604e-22
9836	chr19	795310	875442	6.75e-38	115	5.329e-22	3.036e-21
9837	chr19	899547	925915	1.273e-07	47	6.102e-07	1.056e-05
9838	chr19	937630	944416	1.962e-09	12	1.701e-08	1.144e-06
9839	chr19	1005172	1025059	2.374e-11	28	4.075e-09	9.355e-08
9840	chr19	1062178	1117110	1.345e-28	60	1.377e-13	1.144e-12
9841	chr19	1130866	1141151	0.0001457	17	3.71e-06	0.0001647
9842	chr19	1163485	1170202	0.0003543	10	0.0009342	0.06155
9843	chr19	1192342	1194863	1.511e-06	5	4.647e-07	8.415e-05
9844	chr19	1226523	1244765	1.693e-08	43	7.595e-07	1.901e-05
9845	chr19	1263080	1322528	0	96	2.062e-54	1.583e-53
9846	chr19	1354361	1374743	1.003e-07	30	8.671e-07	1.942e-05
9847	chr19	1399166	1411920	1.071e-14	30	5.974e-11	2.138e-09
9848	chr19	1445579	1450494	1.057e-05	9	0.0005128	0.04653
9849	chr19	1461210	1529764	0	115	5.418e-30	3.608e-29
9850	chr19	1560658	1593944	3.379e-16	31	5.087e-10	6.977e-09
9851	chr19	1624494	1631064	4.535e-07	14	1.27e-06	8.826e-05
9852	chr19	1648682	1653132	7.221e-07	12	2.522e-07	2.587e-05
9853	chr19	1672531	1679519	5.139e-13	9	5.497e-10	3.591e-08
9854	chr19	1698355	1699160	1.211e-12	4	1.734e-13	9.834e-11
9855	chr19	1715374	1830912	3.973e-36	102	1.979e-22	7.82e-22
9856	chr19	1847575	1854820	8.809e-07	23	6.142e-07	3.87e-05
9857	chr19	1868952	1889288	1.551e-12	29	9.698e-11	2.177e-09
9858	chr19	1929260	1940185	1.009e-06	3	5.855e-11	2.447e-09
9859	chr19	1957775	1964457	2.191e-07	9	2.096e-07	1.432e-05
9860	chr19	1986191	1998802	1.662e-08	15	3.93e-08	1.423e-06
9861	chr19	2038527	2065103	3.219e-13	34	5.081e-10	8.729e-09
9862	chr19	2135687	2140049	3.206e-05	8	1.385e-05	0.001449
9863	chr19	2150944	2169161	4.952e-06	21	1.718e-07	4.304e-06
9864	chr19	2197161	2202661	1.969e-05	8	8.168e-06	0.0006777
9865	chr19	2213373	2256674	2.609e-19	71	2.152e-12	2.269e-11
9866	chr19	2269889	2310328	5.557e-24	59	5.269e-13	5.948e-12
9867	chr19	2324439	2337319	0.0002203	22	0.0001461	0.005166
9868	chr19	2358394	2363171	3.685e-06	6	1.951e-06	0.0001865
9869	chr19	2388502	2390041	2.374e-06	9	7.535e-07	0.0002235
9870	chr19	2421956	2431172	3.191e-30	25	9.151e-24	4.533e-22
9871	chr19	2460037	2497234	0	35	2.29e-27	2.811e-26
9872	chr19	2507424	2507425	6.418e-08	1	1.303e-12	5.948e-07
9873	chr19	2522340	2529023	1.264e-30	8	6.058e-27	4.139e-25
9874	chr19	2540907	2550028	1.767e-28	16	2.955e-19	1.479e-17
9875	chr19	2576254	2591195	2.365e-08	10	9.302e-09	2.842e-07
9876	chr19	2611105	2626284	2.298e-10	15	2.318e-12	6.97e-11
9877	chr19	2643085	2654247	2.565e-05	10	7.571e-08	3.097e-06
9878	chr19	2699659	2743449	0	48	4.118e-23	4.293e-22
9879	chr19	2780564	2785892	0.0001413	24	0.000181	0.01539
9880	chr19	2817363	2820490	0.0004046	14	0.0003238	0.04618
9881	chr19	2840764	2843139	0.0001111	12	4.804e-05	0.009192
9882	chr19	2856730	2867754	8.135e-11	14	2.264e-11	9.376e-10
9883	chr19	2889208	2893181	1.434e-05	3	5.211e-06	0.0005986
9884	chr19	2923847	2930849	5.734e-05	6	3.295e-05	0.002146
9885	chr19	2976789	3008745	5.75e-18	22	1.293e-15	1.898e-14
9886	chr19	3025347	3064282	4.003e-27	43	6.166e-18	7.23e-17
9887	chr19	3093904	3097729	1.692e-06	11	5.846e-07	6.977e-05
9888	chr19	3118058	3123292	1.636e-13	11	1.656e-11	1.445e-09
9889	chr19	3133435	3136711	1.923e-11	11	3.142e-12	4.378e-10
9890	chr19	3161538	3163718	0.0005487	5	0.0002757	0.05611
9891	chr19	3178759	3191413	1.201e-05	26	5.724e-07	2.065e-05
9892	chr19	3223915	3232086	1.654e-20	12	1.281e-12	7.154e-11
9893	chr19	3273583	3295709	4.792e-21	21	2.281e-20	4.706e-19
9894	chr19	3358039	3370245	4.691e-10	25	3.55e-11	1.328e-09
9895	chr19	3381432	3390354	2.359e-13	8	5.367e-09	2.746e-07
9896	chr19	3456297	3468059	1.151e-06	15	7.523e-08	2.92e-06
9897	chr19	3478662	3487405	5.374e-28	15	3.911e-23	2.042e-21
9898	chr19	3500370	3501737	1.853e-07	9	1.683e-06	0.0005621
9899	chr19	3522045	3523010	0.0003378	7	0.0001617	0.07363
9900	chr19	3572410	3610891	4.795e-23	47	7.51e-14	8.904e-13
9901	chr19	3650029	3655536	1.848e-05	8	0.0001848	0.0152
9902	chr19	3669804	3675628	1.17e-17	7	3.969e-17	3.111e-15
9903	chr19	3687751	3692092	2.344e-16	7	1.956e-14	2.055e-12
9904	chr19	3721303	3731211	1.022e-13	15	5.209e-10	2.4e-08
9905	chr19	3743952	3808863	6.254e-37	55	2.697e-25	1.897e-24
9906	chr19	3819013	3838213	0	28	1.835e-34	4.363e-33
9907	chr19	3870806	3881226	1.254e-15	17	1.293e-08	5.664e-07
9908	chr19	3905462	3909416	0.0002138	6	9.805e-05	0.01126
9909	chr19	3930244	3945937	5.947e-06	21	4.336e-06	0.0001261
9910	chr19	3975388	3987850	1.616e-05	39	3.415e-06	0.0001251
9911	chr19	4121075	4126462	7.193e-09	7	2.762e-08	2.341e-06
9912	chr19	4153364	4153714	2.477e-05	7	9.391e-06	0.01217
9913	chr19	4172961	4186440	3.381e-11	23	3.023e-10	1.024e-08
9914	chr19	4207451	4229888	4.115e-09	16	1.391e-13	2.83e-12
9915	chr19	4241983	4250658	4.245e-06	14	3.028e-06	0.0001593
9916	chr19	4276778	4292275	7.745e-21	12	1.944e-21	5.727e-20
9917	chr19	4338769	4346380	1.463e-24	13	5.15e-14	3.09e-12
9918	chr19	4457567	4460878	0.0002033	6	9.283e-05	0.01272
9919	chr19	4471596	4475275	2.949e-05	17	3.026e-05	0.003748
9920	chr19	4517498	4569050	2.059e-39	67	8.494e-28	7.522e-27
9921	chr19	4579751	4588351	1.857e-14	13	1.027e-11	5.45e-10
9922	chr19	4605061	4610087	5.611e-30	8	4.822e-30	4.38e-28
9923	chr19	4634006	4642721	1.165e-12	20	7.058e-09	3.697e-07
9924	chr19	4723614	4724680	0.0001797	9	8.111e-05	0.03414
9925	chr19	4759746	4770776	0.0001142	22	1.288e-05	0.0005328
9926	chr19	4784940	4785606	6.958e-34	5	1.261e-35	8.642e-33
9927	chr19	5046567	5051111	5.014e-05	8	2.268e-05	0.002276
9928	chr19	5151204	5154736	0.000145	4	0.0002686	0.03412
9929	chr19	5288631	5296993	9.376e-12	12	2.482e-10	1.355e-08
9930	chr19	5331734	5344784	4.969e-10	21	6e-09	2.099e-07
9931	chr19	5476214	5480735	1.351e-30	7	2.897e-31	2.925e-29
9932	chr19	5506597	5510311	8.921e-05	7	3.777e-05	0.004631
9933	chr19	5533593	5539809	1.177e-15	7	1.281e-15	9.781e-14
9934	chr19	5566360	5571772	1.354e-06	9	3.953e-06	0.0003334
9935	chr19	5585648	5594799	8.347e-06	5	1.625e-05	0.0008105
9936	chr19	5684969	5694836	3.999e-08	25	3.279e-07	1.517e-05
9937	chr19	5789520	5808270	4.567e-24	28	7.487e-14	1.822e-12
9938	chr19	5826309	5841171	1.654e-14	25	2.662e-12	8.176e-11
9939	chr19	5863479	5871324	3.878e-13	12	1.491e-09	8.675e-08
9940	chr19	5889808	5895057	2.379e-16	7	3.886e-13	3.38e-11
9941	chr19	5993794	6002753	8.256e-09	13	6.719e-09	3.424e-07
9942	chr19	6022589	6026555	3.703e-09	4	7.865e-10	9.053e-08
9943	chr19	6066102	6066872	3.361e-06	2	1.094e-06	0.0006484
9944	chr19	6106379	6113946	3.496e-08	15	4.776e-08	2.881e-06
9945	chr19	6134933	6138356	1.32e-30	5	3.341e-32	4.455e-30
9946	chr19	6166026	6166120	3.123e-15	2	3.368e-16	1.618e-12
9947	chr19	6227536	6234328	4.057e-07	7	2.195e-07	1.475e-05
9948	chr19	6269688	6282971	9.461e-10	14	9.049e-10	3.11e-08
9949	chr19	6333547	6334636	1.226e-24	6	5.472e-26	2.294e-23
9950	chr19	6358267	6375942	4.868e-08	27	6.799e-08	1.756e-06
9951	chr19	6389440	6393921	6.581e-06	10	6.15e-05	0.006246
9952	chr19	6412686	6433769	2.505e-10	18	3.325e-10	7.2e-09
9953	chr19	6459035	6467411	5.222e-29	24	4.413e-24	2.405e-22
9954	chr19	6479667	6482170	2.084e-05	11	2.776e-05	0.00505
9955	chr19	6492572	6536043	2.759e-28	47	7.52e-20	7.897e-19
9956	chr19	6588838	6594244	1.456e-12	10	4.162e-13	3.515e-11
9957	chr19	6658310	6664927	8.208e-27	7	1.484e-21	1.024e-19
9958	chr19	6703185	6713460	4.189e-34	21	4.388e-32	1.949e-30
9959	chr19	6733691	6768252	1.877e-10	59	1.141e-12	1.507e-11
9960	chr19	6857265	6857266	7.323e-07	1	2.141e-07	0.09311
9961	chr19	6964164	6964165	2.01e-09	1	4.132e-10	0.0001886
9962	chr19	7032924	7032925	3.648e-07	1	1.018e-07	0.04541
9963	chr19	7095392	7102441	3.662e-09	8	1.946e-07	1.26e-05
9964	chr19	7293270	7297993	8.5e-08	13	3.659e-08	3.536e-06
9965	chr19	7561739	7584242	6.257e-31	22	1.348e-24	2.736e-23
9966	chr19	7595268	7601319	0.0001151	26	0.0003283	0.02447
9967	chr19	7690735	7702495	2.243e-07	34	1.701e-06	6.601e-05
9968	chr19	7733174	7754030	8.8e-15	32	4.705e-11	1.03e-09
9969	chr19	7764345	7769673	5.779e-16	11	3.284e-16	2.853e-14
9970	chr19	7794247	7799576	4.33e-29	13	4.141e-26	3.548e-24
9971	chr19	7812265	7813964	1.992e-11	4	3.26e-12	8.76e-10
9972	chr19	7827744	7834129	5.732e-11	6	1.705e-10	1.219e-08
9973	chr19	7850916	7856680	1.734e-27	19	7.518e-27	5.954e-25
9974	chr19	7915517	7942489	4.178e-39	30	2.645e-26	4.477e-25
9975	chr19	7953054	7965814	7.658e-22	17	1.849e-21	6.614e-20
9976	chr19	7976860	7994446	5.636e-10	40	2.638e-08	6.847e-07
9977	chr19	8115260	8118858	5.026e-09	13	2.578e-08	3.271e-06
9978	chr19	8201137	8214686	3.566e-07	15	6.211e-09	2.093e-07
9979	chr19	8271179	8278235	2.066e-12	22	2.236e-12	1.447e-10
9980	chr19	8317932	8327066	0.0003507	2	1.563e-06	7.812e-05
9981	chr19	8395847	8408510	5.506e-16	28	7.929e-13	2.859e-11
9982	chr19	8426630	8432417	3.058e-07	12	1.362e-07	1.074e-05
9983	chr19	8510039	8513924	4.955e-06	5	1.659e-06	0.000195
9984	chr19	8548794	8580510	5.194e-27	39	8.732e-12	1.257e-10
9985	chr19	8620632	8623832	2.845e-05	4	1.089e-05	0.001553
9986	chr19	8660758	8677775	1.38e-15	15	5.926e-10	1.59e-08
9987	chr19	8804930	8812710	4.057e-31	15	1.447e-25	8.488e-24
9988	chr19	9091983	9093199	4.758e-06	3	1.587e-06	0.0005957
9989	chr19	9203303	9214425	6.598e-09	7	9.957e-08	4.087e-06
9990	chr19	9237564	9238959	1.288e-13	2	1.658e-14	5.413e-12
9991	chr19	9360855	9362004	3.235e-05	2	1.254e-05	0.004972
9992	chr19	9420290	9437780	3.625e-06	21	7.677e-07	2.004e-05
9993	chr19	9471438	9476403	7.786e-08	16	5.372e-07	4.939e-05
9994	chr19	9515211	9521389	2.005e-12	7	1.199e-10	8.859e-09
9995	chr19	9545609	9548985	0.0005444	17	0.0002733	0.03629
9996	chr19	9691569	9697558	2.454e-05	15	9.956e-06	0.0007586
9997	chr19	9842728	9849152	1.017e-08	6	3.212e-09	2.283e-07
9998	chr19	9879615	9883609	2.126e-05	5	7.952e-06	0.0009085
9999	chr19	10022659	10026504	2.571e-05	9	3.038e-05	0.0036
10000	chr19	10043341	10049132	0.00044	14	0.0003137	0.02443
10001	chr19	10070965	10081347	7.112e-14	7	4.536e-12	1.994e-10
10002	chr19	10116808	10125044	1.608e-17	13	1.114e-17	6.177e-16
10003	chr19	10151833	10152172	3.774e-05	3	1.482e-05	0.01977
10004	chr19	10194017	10210876	1.458e-21	21	1.988e-15	5.407e-14
10005	chr19	10224668	10231712	0.000127	17	0.0007274	0.04606
10006	chr19	10301266	10308541	2.334e-08	13	1.325e-08	8.313e-07
10007	chr19	10340795	10343263	9.12e-05	10	0.0002589	0.04677
10008	chr19	10377615	10384848	3.793e-08	15	2.187e-08	1.381e-06
10009	chr19	10395489	10411134	7.434e-23	42	9.039e-10	2.637e-08
10010	chr19	10424068	10451654	1.471e-11	36	1.17e-11	1.937e-10
10011	chr19	10488965	10491890	0.000581	13	0.0002939	0.04484
10012	chr19	10503723	10545697	4.019e-20	49	2.901e-13	3.155e-12
10013	chr19	10562415	10563616	5.428e-27	3	1.944e-28	7.388e-26
10014	chr19	10579634	10602961	4.971e-15	18	1.149e-13	2.249e-12
10015	chr19	10624122	10631329	3.801e-14	15	6.68e-12	4.231e-10
10016	chr19	10693912	10715613	2.232e-17	20	4.116e-19	8.659e-18
10017	chr19	10766748	10773699	1.632e-05	2	1.966e-11	1.291e-09
10018	chr19	10855405	10858671	1.641e-05	2	6.024e-06	0.0008416
10019	chr19	10943197	10959158	3.441e-14	23	1.057e-13	3.023e-12
10020	chr19	11198556	11203662	4.079e-05	15	9.316e-05	0.008295
10021	chr19	11302225	11309640	9.434e-07	20	3.769e-05	0.002318
10022	chr19	11351027	11354402	2.241e-09	7	4.635e-10	6.269e-08
10023	chr19	11435095	11437533	0.0001391	2	6.132e-05	0.01142
10024	chr19	11447922	11475828	6.581e-10	39	4.662e-10	7.626e-09
10025	chr19	11489054	11498029	1.588e-18	16	2.625e-15	1.356e-13
10026	chr19	11514702	11547000	7.544e-22	44	8.168e-18	1.154e-16
10027	chr19	11562021	11568916	0	14	9.521e-43	6.303e-41
10028	chr19	11587407	11594937	2.054e-14	19	7.709e-13	4.674e-11
10029	chr19	11639555	11672844	5.882e-29	50	7.144e-16	9.104e-15
10030	chr19	11687621	11689998	3.958e-06	15	1.429e-06	0.0002744
10031	chr19	11705530	11712099	1.384e-06	14	5.782e-06	0.0004018
10032	chr19	11747144	11751105	0.0005579	7	0.0002807	0.03184
10033	chr19	11769640	11788065	0	24	1.427e-48	3.535e-47
10034	chr19	11906538	11910050	6.356e-09	11	1.393e-09	1.811e-07
10035	chr19	11959497	11959761	0.0007596	3	5.678e-05	0.09353
10036	chr19	11996640	11999149	3.068e-05	17	1.183e-05	0.002149
10037	chr19	12031768	12036982	5.206e-08	15	1.882e-06	0.0001648
10038	chr19	12072868	12080122	5.778e-06	17	3e-06	0.0001888
10039	chr19	12096091	12101960	8.432e-10	5	2.718e-10	2.114e-08
10040	chr19	12142608	12146576	0.0005569	8	0.0002803	0.03174
10041	chr19	12163533	12167922	3.167e-12	11	1.932e-09	2.01e-07
10042	chr19	12199616	12203645	4.044e-05	9	0.0001523	0.01711
10043	chr19	12225735	12228619	0.0004906	6	0.0002435	0.03782
10044	chr19	12256085	12271046	0.0001479	12	2.799e-05	0.0008537
10045	chr19	12367679	12381101	1.056e-08	12	3.204e-08	1.09e-06
10046	chr19	12402933	12407699	8.992e-06	16	4.612e-06	0.0004417
10047	chr19	12440923	12445174	1.273e-07	13	5e-08	5.37e-06
10048	chr19	12472690	12479621	3.839e-05	14	1.775e-05	0.001169
10049	chr19	12592398	12606768	2.98e-11	21	2.653e-10	8.427e-09
10050	chr19	12622131	12628407	2.622e-16	13	3.669e-17	2.669e-15
10051	chr19	12661732	12670424	2.718e-23	16	5.037e-10	2.645e-08
10052	chr19	12706654	12710915	2.347e-06	6	9.357e-07	0.0001002
10053	chr19	12721341	12724913	0.000406	16	0.0001975	0.02493
10054	chr19	12750806	12761960	1.44e-17	20	6.512e-11	2.665e-09
10055	chr19	12774100	12786566	4.846e-10	37	3.307e-10	1.211e-08
10056	chr19	12800019	12807495	3.416e-05	6	0.0008868	0.05274
10057	chr19	12837350	12848677	2.904e-06	20	1.295e-06	5.22e-05
10058	chr19	12861921	12871166	8.687e-22	13	1.364e-14	6.743e-13
10059	chr19	12882052	12897520	4.88e-07	22	2.853e-06	8.42e-05
10060	chr19	12911875	12920992	1.197e-15	26	3.899e-12	1.952e-10
10061	chr19	12936491	12965217	8.296e-11	57	6.005e-10	9.544e-09
10062	chr19	12975529	13006191	1.163e-38	61	1.27e-21	1.891e-20
10063	chr19	13041124	13053720	2.958e-08	30	3.267e-08	1.184e-06
10064	chr19	13065086	13068310	0.0005643	10	0.0003449	0.04767
10065	chr19	13079729	13085443	1.496e-10	8	1.327e-12	1.06e-10
10066	chr19	13104674	13138817	0	54	8.189e-43	1.095e-41
10067	chr19	13196617	13231067	1.092e-27	57	4.425e-16	5.884e-15
10068	chr19	13246208	13251435	9.525e-05	6	5.314e-05	0.004631
10069	chr19	13262847	13267437	8.688e-07	14	3.551e-07	3.531e-05
10070	chr19	13315209	13323321	1.835e-12	11	3.109e-11	1.75e-09
10071	chr19	13364702	13368846	0.0003658	7	0.0005142	0.05508
10072	chr19	13409222	13413000	5.973e-11	5	1.028e-11	1.242e-09
10073	chr19	13734932	13735021	1.088e-25	3	4.376e-27	2.245e-23
10074	chr19	13813300	13816207	2.003e-05	2	1.462e-05	0.002293
10075	chr19	13873471	13885939	7.013e-07	26	1.009e-07	3.693e-06
10076	chr19	13912327	13919709	5.964e-10	9	6.317e-09	3.907e-07
10077	chr19	13973269	13988236	7.376e-12	25	2.279e-08	6.953e-07
10078	chr19	14014213	14017659	2.198e-07	16	5.934e-08	7.861e-06
10079	chr19	14040375	14050094	0	16	1.215e-30	5.705e-29
10080	chr19	14062697	14068179	4.126e-05	20	0.0002138	0.01765
10081	chr19	14087383	14093025	2.913e-27	6	3.884e-24	3.143e-22
10082	chr19	14114100	14120341	9.002e-05	14	0.0001499	0.01091
10083	chr19	14138639	14146710	5.584e-19	21	9.776e-19	5.53e-17
10084	chr19	14167542	14171332	3.997e-17	10	3.605e-18	4.343e-16
10085	chr19	14181410	14203253	1.796e-12	36	6.72e-11	1.405e-09
10086	chr19	14258992	14262410	5.172e-06	7	3.07e-05	0.004092
10087	chr19	14273676	14276912	2.442e-05	6	9.247e-06	0.001304
10088	chr19	14316760	14322915	3.57e-17	12	4.271e-06	0.0003168
10089	chr19	14333799	14333800	6.283e-12	1	9.735e-13	4.444e-07
10090	chr19	14357468	14360365	0.0001373	7	6.052e-05	0.009492
10091	chr19	14373659	14380263	1.581e-33	8	9.515e-30	6.577e-28
10092	chr19	14442159	14448423	1.164e-15	7	1.649e-13	1.202e-11
10093	chr19	14513421	14555235	8.181e-10	48	1.287e-11	1.406e-10
10094	chr19	14580273	14589149	7.625e-26	16	3.774e-21	1.941e-19
10095	chr19	14606390	14610253	5.862e-11	14	1.008e-11	1.191e-09
10096	chr19	14626592	14633031	4.001e-06	16	1.986e-06	0.0001408
10097	chr19	14673053	14697098	3.384e-12	26	1.549e-10	2.941e-09
10098	chr19	14785593	14787228	3.313e-12	7	4.989e-13	1.393e-10
10099	chr19	14897226	14897227	3.089e-07	1	8.523e-08	0.03816
10100	chr19	14952078	14953188	0.0001587	2	7.083e-05	0.02871
10101	chr19	15083616	15093979	6.378e-06	16	8.887e-08	3.915e-06
10102	chr19	15117814	15135206	2.479e-43	24	1.81e-40	4.752e-39
10103	chr19	15162515	15163471	5.019e-10	5	9.599e-11	4.584e-08
10104	chr19	15197635	15198452	1.102e-13	4	1.408e-14	7.878e-12
10105	chr19	15215943	15221014	5.956e-11	16	5.038e-10	4.535e-08
10106	chr19	15284853	15289907	1.514e-05	10	1.374e-05	0.001241
10107	chr19	15305938	15314819	6.705e-27	17	1.788e-22	9.192e-21
10108	chr19	15330980	15347075	2.107e-18	27	1.359e-18	3.854e-17
10109	chr19	15528530	15533610	0.0001439	21	6.9e-05	0.006182
10110	chr19	15558827	15563871	0.0001778	18	0.0004485	0.03979
10111	chr19	15578028	15591425	1.692e-16	21	1.073e-12	3.658e-11
10112	chr19	15615946	15622719	1.425e-24	10	3.771e-25	2.542e-23
10113	chr19	15659711	15662579	3.687e-14	5	4.496e-15	7.069e-13
10114	chr19	15692571	15699029	1.291e-14	7	1.019e-13	7.205e-12
10115	chr19	15724798	15725990	1.162e-12	5	1.66e-13	6.357e-11
10116	chr19	15750251	15751950	7.054e-17	5	6.509e-18	1.749e-15
10117	chr19	15782945	15783792	1.055e-16	5	9.901e-18	5.336e-15
10118	chr19	15829910	15839557	1.822e-23	13	5.268e-23	2.493e-21
10119	chr19	15851571	15852664	2.264e-06	5	7.163e-07	0.0002992
10120	chr19	15867141	15873989	1.788e-08	7	1.155e-08	7.703e-07
10121	chr19	15901167	15921960	5.935e-10	12	7.332e-13	1.61e-11
10122	chr19	15944135	15950859	1.382e-07	8	4.316e-08	2.93e-06
10123	chr19	16012049	16025623	1.508e-10	12	9.791e-14	3.293e-12
10124	chr19	16045054	16047172	3.923e-05	6	1.545e-05	0.003326
10125	chr19	16058623	16060212	0.0003687	2	0.0001778	0.04981
10126	chr19	16219947	16226403	2.813e-08	13	8.989e-08	6.357e-06
10127	chr19	16239180	16254517	3.053e-06	9	9.461e-10	2.816e-08
10128	chr19	16293592	16305456	0.0002129	17	0.0001562	0.005992
10129	chr19	16392219	16396930	1.863e-08	7	7.921e-08	7.676e-06
10130	chr19	16434523	16449719	1.444e-12	14	9.98e-10	2.998e-08
10131	chr19	16528319	16531633	3.97e-05	6	1.567e-05	0.002157
10132	chr19	16604089	16610601	4.606e-06	14	1.839e-06	0.0001289
10133	chr19	16627498	16630286	0.0008028	4	0.0005183	0.08138
10134	chr19	16682354	16687077	0.0001623	14	8.864e-05	0.008532
10135	chr19	16917553	16928362	2.975e-06	7	4.653e-07	1.965e-05
10136	chr19	16998493	17015745	2.662e-10	27	1.589e-10	4.205e-09
10137	chr19	17136562	17138859	1.171e-14	10	1.356e-15	2.648e-13
10138	chr19	17316300	17330080	1.331e-07	19	6.244e-06	0.0002068
10139	chr19	17351300	17361127	3.777e-18	15	1.738e-16	1.033e-14
10140	chr19	17375091	17379036	0.0001348	16	5.931e-05	0.00684
10141	chr19	17389968	17417443	1.255e-05	47	1.043e-06	1.732e-05
10142	chr19	17441957	17451142	4.406e-07	31	7.909e-07	3.931e-05
10143	chr19	17484696	17507855	1.447e-32	21	5.303e-35	1.045e-33
10144	chr19	17527646	17534352	2.893e-07	12	1.298e-07	8.838e-06
10145	chr19	17563138	17584021	9.442e-09	26	6.756e-08	1.477e-06
10146	chr19	17605696	17622569	4.437e-08	20	1.693e-06	4.581e-05
10147	chr19	17647864	17653012	2.798e-11	8	5.349e-10	4.743e-08
10148	chr19	17664088	17667155	2.603e-06	14	3.789e-06	0.0005639
10149	chr19	17712768	17721490	2.297e-16	8	6.606e-12	3.458e-10
10150	chr19	17796299	17802634	0.0003534	14	0.0005481	0.03874
10151	chr19	17899149	17942318	4.331e-34	35	1.357e-38	1.435e-37
10152	chr19	17955043	17986729	8.3e-13	39	1.519e-10	2.188e-09
10153	chr19	18058885	18063763	1.824e-08	15	7.995e-07	7.482e-05
10154	chr19	18075251	18081621	1.725e-07	6	1.877e-06	0.0001345
10155	chr19	18107778	18122286	5.591e-16	33	2.741e-15	8.737e-14
10156	chr19	18197544	18210443	1.98e-08	17	3.258e-08	1.153e-06
10157	chr19	18225728	18232605	6.95e-07	8	3.137e-07	2.082e-05
10158	chr19	18261134	18267905	6.041e-05	16	9.865e-05	0.00663
10159	chr19	18280601	18285042	5.16e-09	14	2.308e-08	2.372e-06
10160	chr19	18300773	18346503	3.75e-28	65	8.84e-16	8.882e-15
10161	chr19	18358989	18359563	4.473e-12	4	6.824e-13	5.428e-10
10162	chr19	18389488	18402669	8.884e-08	17	8.195e-07	2.838e-05
10163	chr19	18492974	18509506	3.99e-20	23	5.765e-22	1.592e-20
10164	chr19	18525442	18531354	5.214e-20	11	7.649e-20	5.907e-18
10165	chr19	18545441	18558310	9.671e-13	23	2.054e-09	7.288e-08
10166	chr19	18654433	18668983	1.007e-05	14	9.464e-10	2.969e-08
10167	chr19	18698825	18724174	0	59	7.261e-14	1.308e-12
10168	chr19	18745971	18748018	5.013e-08	11	1.24e-08	2.765e-06
10169	chr19	18768688	18775243	1.054e-06	6	2.505e-05	0.001743
10170	chr19	18790693	18795208	1.9e-05	11	2.658e-05	0.002684
10171	chr19	18807941	18814034	0.0006412	3	0.001263	0.09031
10172	chr19	18885802	18905021	5.106e-13	32	1.184e-08	2.811e-07
10173	chr19	18939991	18945154	1.008e-07	11	2.873e-08	2.54e-06
10174	chr19	18974273	18981379	6.772e-05	11	7.895e-05	0.005059
10175	chr19	19005959	19011223	1.057e-24	11	4.26e-17	3.694e-15
10176	chr19	19029194	19055699	1.814e-16	41	1.15e-12	1.98e-11
10177	chr19	19174151	19178709	0.0002013	12	0.0003215	0.03169
10178	chr19	19216451	19234599	8.084e-29	16	5.864e-33	1.475e-31
10179	chr19	19248839	19260103	5.93e-16	17	1.953e-10	7.916e-09
10180	chr19	19271486	19285100	9.851e-13	14	4.508e-14	1.511e-12
10181	chr19	19300292	19335276	1.642e-10	45	5.284e-10	6.895e-09
10182	chr19	19366511	19387372	4.342e-38	32	5.691e-40	1.245e-38
10183	chr19	19427390	19435816	8.762e-05	19	3.617e-05	0.001958
10184	chr19	19492076	19497406	3.05e-11	10	7.525e-05	0.006424
10185	chr19	19625264	19660651	3.376e-12	54	2.428e-10	3.133e-09
10186	chr19	19726386	19733494	6.069e-12	15	1.181e-11	7.583e-10
10187	chr19	19772686	19779232	7.127e-06	17	6.634e-05	0.004616
10188	chr19	19841125	19844369	0.0001361	15	5.989e-05	0.008393
10189	chr19	19855831	19856231	1.564e-06	2	4.824e-07	0.0005504
10190	chr19	19923956	19933647	3.966e-06	10	9.836e-08	4.633e-06
10191	chr19	19971578	19975452	8.663e-23	5	4.621e-24	5.446e-22
10192	chr19	20187307	20189703	0.0001024	7	4.394e-05	0.008337
10193	chr19	20276916	20278424	3.743e-07	11	1.046e-07	3.165e-05
10194	chr19	20348926	20349304	1.082e-07	5	2.798e-08	3.379e-05
10195	chr19	20607461	20608969	0.0004432	4	0.0002176	0.06375
10196	chr19	20959091	20959493	8.657e-06	3	3.025e-06	0.003429
10197	chr19	21105303	21106371	4.931e-06	10	1.65e-06	0.0007049
10198	chr19	21203359	21203724	0.0001819	7	8.22e-05	0.09771
10199	chr19	21323534	21325006	4.039e-05	10	1.597e-05	0.00494
10200	chr19	21540536	21541918	3.21e-07	13	8.876e-08	2.932e-05
10201	chr19	21666098	21668746	1.838e-14	5	2.175e-15	3.828e-13
10202	chr19	21686146	21690915	3.369e-06	13	2.492e-06	0.0002385
10203	chr19	21856821	21863716	1.793e-16	6	3.99e-16	2.942e-14
10204	chr19	21929991	21933937	5.388e-05	11	7.521e-05	0.008664
10205	chr19	21948866	21953231	1.589e-05	11	2.107e-05	0.002201
10206	chr19	22018538	22020889	0.0001219	11	0.0003597	0.06747
10207	chr19	22123504	22123886	1.149e-16	4	1.081e-17	1.291e-14
10208	chr19	22233809	22235851	2.632e-11	12	4.356e-12	9.738e-10
10209	chr19	22318466	22323108	8.149e-13	6	1.105e-12	1.086e-10
10210	chr19	22441140	22446027	0.0001343	6	6.933e-05	0.006456
10211	chr19	22604979	22606487	1.313e-10	7	2.348e-11	7.107e-09
10212	chr19	22697330	22703284	5.823e-29	6	5.058e-28	3.878e-26
10213	chr19	22798522	22809025	2.138e-31	11	1.014e-25	4.407e-24
10214	chr19	22888276	22895134	8.518e-19	5	9.347e-16	5.917e-14
10215	chr19	22987826	22994562	5.535e-06	8	6.043e-06	0.0004095
10216	chr19	23074283	23077807	2.189e-13	6	2.886e-14	3.739e-12
10217	chr19	23183072	23186884	6.15e-06	6	2.094e-06	0.0002507
10218	chr19	23250275	23258097	1.065e-10	10	1.962e-10	1.145e-08
10219	chr19	23278023	23278037	2.388e-06	2	7.583e-07	0.02442
10220	chr19	23383482	23390591	1.3e-24	8	1.693e-21	1.087e-19
10221	chr19	23433225	23433226	1.019e-08	1	2.296e-09	0.001048
10222	chr19	23941711	23946206	2.876e-06	18	0.0002601	0.02608
10223	chr19	24097753	24097754	1.651e-09	1	3.361e-10	0.0001534
10224	chr19	24152294	24155490	5.863e-06	4	1.067e-05	0.001524
10225	chr19	24182596	24184934	2.268e-13	13	2.998e-14	5.853e-12
10226	chr19	24232204	24236418	1.424e-11	3	8.188e-12	8.87e-10
10227	chr19	27732527	27739738	2.567e-17	14	3.05e-15	1.897e-13
10228	chr19	28293235	28297093	0.0001914	6	8.698e-05	0.01024
10229	chr19	28397061	28403515	2.647e-22	5	3.971e-17	2.809e-15
10230	chr19	29581832	29587013	3.354e-07	7	2.568e-07	2.262e-05
10231	chr19	29700860	29707382	3.991e-07	14	1.358e-07	9.509e-06
10232	chr19	29896282	29896283	1.023e-13	1	1.302e-14	5.93e-09
10233	chr19	30014652	30024707	8.867e-15	20	1.367e-11	6.206e-10
10234	chr19	30162771	30165556	5.543e-06	6	0.0001284	0.02083
10235	chr19	30212674	30219559	4.226e-09	7	2.252e-06	0.0001493
10236	chr19	30332658	30339199	4.473e-16	9	1.92e-16	1.554e-14
10237	chr19	30361480	30367843	2.27e-21	13	6.768e-20	4.855e-18
10238	chr19	30432806	30436622	0.0001004	6	4.302e-05	0.005133
10239	chr19	30709527	30720026	1.516e-11	24	6.942e-11	3.018e-09
10240	chr19	30862050	30869035	1.923e-25	14	4.066e-19	2.657e-17
10241	chr19	30932051	30944507	7.312e-25	18	2.251e-20	8.25e-19
10242	chr19	31159573	31163218	4.939e-18	4	4.094e-19	5.128e-17
10243	chr19	31210456	31213172	3.896e-06	6	1.281e-06	0.0002153
10244	chr19	31640194	31640850	1.938e-11	8	3.166e-12	2.203e-09
10245	chr19	31840737	31851723	3.204e-11	30	1.042e-06	4.33e-05
10246	chr19	31992464	31992465	8.865e-09	1	1.979e-09	0.000903
10247	chr19	32252536	32252710	4.241e-16	4	4.211e-17	1.105e-13
10248	chr19	32532473	32532989	2.868e-05	3	1.1e-05	0.009681
10249	chr19	33167625	33168054	0.0007685	4	1.06e-05	0.01122
10250	chr19	33178679	33183714	2.185e-11	11	1.818e-06	0.0001648
10251	chr19	33208306	33214445	1.93e-08	13	5.358e-08	3.984e-06
10252	chr19	33360599	33361553	1.917e-16	6	1.843e-17	8.821e-15
10253	chr19	33460691	33467286	2.311e-07	18	2.463e-06	0.0001705
10254	chr19	33552965	33558537	1.938e-13	8	5.651e-13	4.63e-11
10255	chr19	33569228	33574996	1.07e-07	11	3.04e-08	2.406e-06
10256	chr19	33619568	33628484	3.428e-36	19	5.726e-30	2.932e-28
10257	chr19	33666533	33672379	1.775e-14	10	2.379e-08	1.858e-06
10258	chr19	33682977	33686391	2.378e-09	6	4.935e-10	6.598e-08
10259	chr19	33712790	33727146	8.66e-24	18	4.112e-23	1.308e-21
10260	chr19	33792148	33798090	5.003e-08	7	0.0002413	0.01837
10261	chr19	34010091	34016073	5.048e-05	15	2.17e-05	0.001655
10262	chr19	34110183	34114286	9.399e-11	23	3.467e-11	3.857e-09
10263	chr19	34174345	34178391	3.485e-07	25	3.509e-07	3.959e-05
10264	chr19	34258947	34271959	9.548e-06	8	1.116e-05	0.0003913
10265	chr19	34284488	34288333	0.0001947	10	7.138e-05	0.00844
10266	chr19	34301131	34311563	6.165e-07	9	2.552e-06	0.0001117
10267	chr19	34396184	34400424	9.642e-14	11	2.556e-14	2.749e-12
10268	chr19	34624975	34625817	1.143e-06	3	3.443e-07	0.0001867
10269	chr19	34662636	34667844	4.558e-06	13	2.575e-06	0.0002257
10270	chr19	34742724	34746204	1.242e-05	9	4.464e-06	0.0005854
10271	chr19	34846282	34856958	2.021e-14	16	1.169e-09	4.997e-08
10272	chr19	34915302	34922221	1.011e-07	12	3.735e-08	2.464e-06
10273	chr19	34969851	34973716	2.56e-10	8	4.736e-11	5.593e-09
10274	chr19	34987222	34991973	1.637e-09	8	2.081e-09	2e-07
10275	chr19	35045565	35045765	8.801e-06	2	3.078e-06	0.007001
10276	chr19	35066283	35071638	1.708e-17	10	2.003e-18	1.707e-16
10277	chr19	35084402	35086951	0.0004468	10	0.0002195	0.03855
10278	chr19	35323336	35330244	2.154e-39	11	4.111e-34	2.717e-32
10279	chr19	35393314	35399254	3.249e-10	9	7.393e-11	5.682e-09
10280	chr19	35417259	35420905	0.0002961	8	0.0001798	0.02227
10281	chr19	35453690	35458012	0.0001913	13	9.006e-05	0.009468
10282	chr19	35488496	35494295	1.964e-06	11	2.511e-06	0.0001976
10283	chr19	35529201	35535448	5.927e-23	14	9.847e-23	7.196e-21
10284	chr19	35547085	35551664	1.162e-08	5	4.155e-09	4.143e-07
10285	chr19	35597062	35598495	0.0003819	5	0.0001848	0.05718
10286	chr19	35611675	35637958	1.437e-21	46	4.568e-25	7.934e-24
10287	chr19	35714059	35719779	5.944e-14	8	3.504e-12	2.797e-10
10288	chr19	35760861	35793520	2.922e-35	35	9.335e-27	1.305e-25
10289	chr19	35818807	35821635	9.342e-29	8	2.847e-30	4.596e-28
10290	chr19	35841581	35850464	2.818e-05	12	9.379e-05	0.004809
10291	chr19	35939561	35942173	4.493e-15	9	4.929e-16	7.76e-14
10292	chr19	35981224	35982443	2.044e-18	10	1.637e-19	6.132e-17
10293	chr19	35992791	36027009	0	44	1.572e-45	2.098e-44
10294	chr19	36046428	36056028	4.021e-15	15	9.74e-15	4.646e-13
10295	chr19	36100748	36105987	9.83e-05	15	4.336e-05	0.003771
10296	chr19	36123887	36139595	1.712e-20	30	9.96e-12	2.895e-10
10297	chr19	36156284	36169245	1.146e-12	13	1.022e-09	3.601e-08
10298	chr19	36189979	36195836	2.194e-11	9	1.243e-11	9.688e-10
10299	chr19	36231948	36249991	8.601e-22	59	1.239e-14	3.146e-13
10300	chr19	36288702	36305585	3.094e-07	6	1.484e-11	4.013e-10
10301	chr19	36334925	36400438	3.809e-29	69	8.148e-20	5.678e-19
10302	chr19	36422140	36451845	5.887e-12	38	3.241e-15	4.952e-14
10303	chr19	36475943	36488814	4.732e-29	23	3.889e-17	1.38e-15
10304	chr19	36499326	36501580	3.742e-16	8	1.932e-15	3.822e-13
10305	chr19	36519412	36526023	3.874e-07	9	2.422e-07	1.673e-05
10306	chr19	36544683	36546350	8.447e-06	13	7.29e-06	0.001994
10307	chr19	36614907	36644752	4.688e-12	28	2.251e-09	3.443e-08
10308	chr19	36703044	36708265	6.782e-05	20	2.854e-05	0.002492
10309	chr19	36732345	36759221	8.082e-11	14	2.765e-11	4.696e-10
10310	chr19	36906819	36915448	1.713e-15	14	9.97e-12	5.274e-10
10311	chr19	37016410	37020333	8.16e-06	13	2.839e-06	0.0003303
10312	chr19	37095466	37096817	0.0003077	11	0.000146	0.04814
10313	chr19	37261338	37270308	3.007e-09	13	9.711e-10	4.942e-08
10314	chr19	37282502	37286159	1.274e-05	5	4.591e-06	0.000573
10315	chr19	37326833	37329860	2.876e-06	17	9.251e-07	0.0001395
10316	chr19	37742481	37745835	2.101e-05	7	0.0001282	0.01729
10317	chr19	37800967	37809069	2.688e-12	14	1.017e-10	5.732e-09
10318	chr19	37825009	37827885	4.802e-05	10	1.928e-05	0.003055
10319	chr19	37882220	37898343	7.005e-09	8	2.419e-10	6.85e-09
10320	chr19	37957601	37961442	1.505e-07	23	3.966e-08	4.714e-06
10321	chr19	38035880	38042473	6.533e-07	13	1.834e-06	0.000127
10322	chr19	38143992	38147310	1.35e-08	7	3.097e-09	4.262e-07
10323	chr19	38180021	38185863	0.0003205	14	0.0001672	0.01299
10324	chr19	38209770	38214271	6.211e-06	10	4.332e-05	0.004384
10325	chr19	38281047	38284143	1.144e-07	6	2.968e-08	4.376e-06
10326	chr19	38701994	38724365	1.852e-18	21	8.971e-16	1.81e-14
10327	chr19	38741928	38757962	8.446e-15	36	8.857e-14	2.522e-12
10328	chr19	38793546	38827750	5.238e-22	43	1.917e-21	2.559e-20
10329	chr19	38850081	38900030	2.39e-15	70	2.713e-14	2.476e-13
10330	chr19	38916738	38928317	1.223e-09	17	1.92e-09	7.569e-08
10331	chr19	38943334	38945909	1.553e-06	6	4.784e-07	8.481e-05
10332	chr19	38970690	38976466	4.508e-06	11	0.0005564	0.04303
10333	chr19	39010018	39011485	5.974e-10	3	1.154e-10	3.591e-08
10334	chr19	39051805	39060315	7.974e-14	12	1.118e-10	5.995e-09
10335	chr19	39108529	39111922	0.0002054	17	9.39e-05	0.01255
10336	chr19	39230902	39236572	2.262e-39	6	6.094e-34	4.907e-32
10337	chr19	39256979	39265057	3.232e-15	9	1.567e-14	8.846e-13
10338	chr19	39278997	39286794	7.695e-25	10	2.523e-22	1.477e-20
10339	chr19	39318588	39325722	0.0002193	10	0.0002018	0.01283
10340	chr19	39336980	39343575	2.296e-05	20	1.112e-05	0.0007697
10341	chr19	39356388	39378303	1.286e-05	17	2.342e-08	4.878e-07
10342	chr19	39417723	39423647	0.000153	23	7.365e-05	0.00566
10343	chr19	39437613	39444823	1.528e-20	11	5.28e-13	3.343e-11
10344	chr19	39463581	39467259	6.595e-29	10	1.975e-30	2.451e-28
10345	chr19	39520228	39523627	3.888e-24	11	1.816e-25	2.44e-23
10346	chr19	39574186	39577942	0.0006128	11	0.0005339	0.06284
10347	chr19	39686583	39697155	0	25	7.092e-42	3.062e-40
10348	chr19	39734312	39739556	1.313e-26	13	1.994e-27	1.736e-25
10349	chr19	39752542	39759358	6.059e-37	13	1.95e-37	1.306e-35
10350	chr19	39785679	39819002	1.883e-21	35	3.245e-17	4.445e-16
10351	chr19	39918891	39929517	3.558e-10	3	2.61e-05	0.001121
10352	chr19	39967276	39971817	4.044e-06	11	5.983e-06	0.0006013
10353	chr19	39989412	40007923	3.589e-09	40	6.867e-07	1.694e-05
10354	chr19	40092063	40094912	1.128e-05	4	4.028e-06	0.0006452
10355	chr19	40168558	40174353	2.354e-15	5	3.895e-17	3.068e-15
10356	chr19	40195028	40199677	8.393e-16	4	8.762e-16	8.726e-14
10357	chr19	40227949	40229767	0.0001548	6	6.89e-05	0.01715
10358	chr19	40322546	40327586	0.0002053	17	0.0001362	0.01226
10359	chr19	40359249	40366608	5.915e-14	9	9.37e-14	5.813e-12
10360	chr19	40396032	40399455	0.000282	5	0.0001403	0.01854
10361	chr19	40417583	40433780	4.006e-31	13	3.737e-21	1.053e-19
10362	chr19	40694183	40697805	2.324e-06	10	7.37e-07	9.289e-05
10363	chr19	40718426	40736428	1.053e-17	43	1.526e-16	2.776e-15
10364	chr19	40788787	40792614	5.986e-05	17	2.447e-05	0.002915
10365	chr19	40867809	40873974	6.62e-14	5	8.103e-13	6e-11
10366	chr19	40886898	40951696	9.454e-20	68	5.819e-13	4.1e-12
10367	chr19	40968536	40975462	4.544e-09	19	1.238e-09	8.163e-08
10368	chr19	40989793	40999462	5.2e-19	8	3.285e-18	1.551e-16
10369	chr19	41016501	41037913	3.527e-19	21	7.382e-12	1.574e-10
10370	chr19	41056205	41086248	9.248e-14	33	7.198e-14	1.093e-12
10371	chr19	41098516	41123047	4.9e-16	40	5.592e-13	1.041e-11
10372	chr19	41139370	41139371	2.835e-09	1	5.002e-11	2.283e-05
10373	chr19	41166119	41169395	0.0001198	6	5.779e-05	0.008021
10374	chr19	41193662	41199189	7.02e-05	14	0.0001063	0.008745
10375	chr19	41255304	41260295	4.707e-05	17	2.284e-05	0.002087
10376	chr19	41280661	41286531	0.0002019	17	0.0001489	0.01151
10377	chr19	41302185	41321439	1.32e-21	27	2.309e-14	5.476e-13
10378	chr19	41351924	41355974	9.966e-07	4	4.406e-06	0.0004965
10379	chr19	41383654	41389685	1.033e-10	7	5.801e-09	4.391e-07
10380	chr19	41429786	41430190	9.051e-05	3	3.838e-05	0.04244
10381	chr19	41495942	41497223	6.628e-12	4	1.031e-12	3.675e-10
10382	chr19	41510026	41510286	1.364e-05	7	4.936e-06	0.00863
10383	chr19	41524298	41535073	3.833e-26	7	8.622e-21	3.653e-19
10384	chr19	41593202	41596487	0.0002572	8	0.0001202	0.01656
10385	chr19	41618922	41644903	6.332e-33	28	1.074e-32	1.887e-31
10386	chr19	41695752	41702154	2.373e-06	15	8.259e-07	5.889e-05
10387	chr19	41724129	41735108	3.854e-27	15	4.973e-27	2.068e-25
10388	chr19	41767669	41773744	4.232e-07	27	7.311e-07	5.494e-05
10389	chr19	41805850	41829043	2.037e-08	14	3.633e-08	7.15e-07
10390	chr19	41839506	41854951	2.497e-08	4	3.954e-09	1.169e-07
10391	chr19	41868887	41886266	1.5e-20	17	2.951e-09	7.751e-08
10392	chr19	41942070	41950476	2.416e-13	23	1.221e-08	6.632e-07
10393	chr19	42007378	42007379	3.627e-14	1	4.42e-15	2.027e-09
10394	chr19	42081255	42083749	2.636e-05	7	1.005e-05	0.001838
10395	chr19	42133416	42134621	0.0001125	5	4.868e-05	0.01827
10396	chr19	42189514	42193085	2.219e-23	5	1.116e-24	1.427e-22
10397	chr19	42211160	42221240	2.936e-23	11	4.581e-24	2.074e-22
10398	chr19	42315447	42315448	9.729e-09	1	2.185e-09	0.000997
10399	chr19	42342105	42356073	0	17	6.173e-58	2.018e-56
10400	chr19	42374382	42392338	1.015e-08	24	2.071e-09	5.266e-08
10401	chr19	42414972	42448676	0	36	4.387e-44	5.942e-43
10402	chr19	42495372	42499620	3.432e-06	9	5.222e-07	5.611e-05
10403	chr19	42571339	42585458	3.078e-06	16	2.434e-05	0.0007866
10404	chr19	42633695	42640619	2.069e-06	12	7.478e-07	4.93e-05
10405	chr19	42678643	42683836	1.068e-10	7	2.618e-11	2.301e-09
10406	chr19	42754574	42760743	6.181e-07	13	5.781e-07	4.278e-05
10407	chr19	42784384	42788967	6.056e-06	11	8.615e-06	0.0008578
10408	chr19	42807043	42834367	6.132e-26	43	2.723e-20	4.55e-19
10409	chr19	42888979	42906602	3.345e-36	24	1.908e-23	4.944e-22
10410	chr19	42927074	42932533	2.492e-07	12	7.232e-05	0.00603
10411	chr19	43198154	43203369	3.942e-30	5	6.486e-29	5.677e-27
10412	chr19	43227392	43227393	8.865e-09	1	1.979e-09	0.000903
10413	chr19	43244680	43245922	7.764e-07	3	2.279e-07	8.376e-05
10414	chr19	43257346	43265779	0.000103	2	6.945e-08	3.76e-06
10415	chr19	43383405	43385048	7.415e-05	4	3.09e-05	0.00855
10416	chr19	43441294	43442694	0.000173	3	7.778e-05	0.02505
10417	chr19	43528994	43531822	0.0007041	5	0.0003633	0.05697
10418	chr19	43569592	43569593	2.216e-09	1	4.58e-10	0.0002091
10419	chr19	43680072	43683699	3.51e-06	2	1.146e-06	0.0001442
10420	chr19	43697480	43697481	1.086e-13	1	1.387e-14	6.335e-09
10421	chr19	43709360	43711065	3.911e-05	5	1.541e-05	0.004118
10422	chr19	43856594	43858175	3.345e-23	7	1.713e-24	4.947e-22
10423	chr19	43908315	43913331	2.698e-23	5	5.187e-20	4.72e-18
10424	chr19	43965012	43970684	1.964e-31	14	7.31e-32	5.883e-30
10425	chr19	44005808	44012196	1.86e-05	20	5.921e-05	0.004223
10426	chr19	44027824	44040458	1.29e-14	28	1.976e-17	7.14e-16
10427	chr19	44097457	44100967	0.0005094	20	0.0004981	0.06275
10428	chr19	44123224	44129038	1.171e-14	13	4.996e-08	3.923e-06
10429	chr19	44142011	44147546	8.635e-07	9	3.294e-07	2.717e-05
10430	chr19	44172263	44174931	2.095e-05	9	7.819e-06	0.001337
10431	chr19	44203013	44207477	6.604e-11	6	5.213e-09	5.332e-07
10432	chr19	44218746	44226150	1.639e-27	15	2.144e-25	1.322e-23
10433	chr19	44270892	44281666	4.906e-05	8	3.484e-06	0.0001476
10434	chr19	44299940	44307450	2.271e-36	12	3.414e-21	2.075e-19
10435	chr19	44322157	44331824	2.056e-11	25	4.621e-09	2.182e-07
10436	chr19	44405433	44408233	9.406e-17	6	8.798e-18	1.435e-15
10437	chr19	44529223	44533156	4.371e-10	13	8.302e-11	9.636e-09
10438	chr19	44575547	44576875	1.552e-05	13	5.675e-06	0.001949
10439	chr19	44668862	44669613	0.0001995	12	9.095e-05	0.05379
10440	chr19	44760666	44766779	8.142e-19	9	1.346e-17	1.005e-15
10441	chr19	44808796	44812972	5.618e-11	13	6.314e-10	6.902e-08
10442	chr19	44857751	44864844	2.845e-06	8	1.607e-06	0.0001034
10443	chr19	44905343	44906523	2.414e-05	9	9.13e-06	0.003526
10444	chr19	44949017	44956066	1.927e-07	14	6.196e-08	4.013e-06
10445	chr19	45033454	45034580	4.326e-10	5	8.214e-11	3.33e-08
10446	chr19	45059935	45060649	9.377e-07	2	2.789e-07	0.0001783
10447	chr19	45245446	45255797	3.151e-06	16	4.092e-06	0.0001805
10448	chr19	45277372	45284274	2.257e-29	11	1.432e-25	9.474e-24
10449	chr19	45300262	45315722	9.25e-12	10	4.91e-15	1.442e-13
10450	chr19	45346679	45349904	3.364e-05	13	1.308e-05	0.00185
10451	chr19	45406886	45418418	4.732e-29	21	2.465e-16	8.771e-15
10452	chr19	45428924	45430114	1.09e-18	5	8.575e-20	3.29e-17
10453	chr19	45444199	45461094	4.508e-07	35	1.811e-09	4.893e-08
10454	chr19	45501361	45505299	7.08e-05	7	2.937e-05	0.003399
10455	chr19	45574210	45596829	1.991e-08	35	4.877e-09	9.843e-08
10456	chr19	45643780	45666372	5.994e-32	24	1.228e-20	2.482e-19
10457	chr19	45680948	45685313	7.314e-07	22	5.132e-07	5.367e-05
10458	chr19	45716313	45722177	2.393e-26	8	9.506e-24	7.4e-22
10459	chr19	45737011	45756846	1.201e-23	27	5.49e-20	1.263e-18
10460	chr19	45809373	45809726	0.000115	3	1.354e-06	0.001749
10461	chr19	45822962	45829629	8.687e-25	10	2.559e-25	1.752e-23
10462	chr19	45840117	45852790	1.486e-26	15	7.418e-16	2.798e-14
10463	chr19	45883112	45910063	8.584e-32	43	5.088e-18	8.619e-17
10464	chr19	45924601	45957467	3.551e-20	43	4.247e-18	5.899e-17
10465	chr19	45970509	45978435	2.622e-14	23	1.26e-08	7.256e-07
10466	chr19	45997888	46009780	9.213e-10	23	1.147e-09	4.403e-08
10467	chr19	46029456	46034974	4.772e-08	8	2.047e-07	1.694e-05
10468	chr19	46087775	46122800	4.525e-23	40	1.59e-13	2.072e-12
10469	chr19	46147548	46148787	2.788e-08	2	5.071e-11	1.868e-08
10470	chr19	46170946	46198631	0	50	1.725e-26	2.845e-25
10471	chr19	46230553	46237076	1.366e-10	14	4.148e-11	2.903e-09
10472	chr19	46266212	46321417	8.718e-31	69	7.85e-20	6.491e-19
10473	chr19	46367753	46393455	1.61e-11	33	6.181e-09	1.098e-07
10474	chr19	46404031	46419862	0	28	4.338e-31	1.251e-29
10475	chr19	46435631	46452990	0	14	3.696e-30	9.72e-29
10476	chr19	46475804	46477339	0.0003631	7	0.0001749	0.0507
10477	chr19	46522135	46529190	4.387e-27	17	2.846e-23	1.842e-21
10478	chr19	46543685	46545606	1.813e-10	6	3.299e-11	7.839e-09
10479	chr19	46576968	46586222	1.803e-14	9	1.271e-13	6.271e-12
10480	chr19	46623200	46628368	2.896e-12	7	1.389e-06	0.0001227
10481	chr19	46649840	46652903	2.989e-07	9	8.23e-08	1.227e-05
10482	chr19	46712292	46714835	1.208e-38	5	1.267e-40	2.275e-38
10483	chr19	46731941	46734105	2.616e-06	7	8.365e-07	0.0001764
10484	chr19	46796459	46811151	1.105e-14	24	5.913e-10	1.837e-08
10485	chr19	46912823	46919727	0	14	4.017e-43	2.656e-41
10486	chr19	46929907	46935292	5.995e-12	9	2.83e-10	2.399e-08
10487	chr19	46971373	46975181	1.805e-15	11	2.608e-16	2.665e-14
10488	chr19	46988034	47002879	1.567e-42	27	2.067e-36	6.356e-35
10489	chr19	47016623	47019525	0.0005659	6	0.0002853	0.0439
10490	chr19	47134906	47161690	5.611e-34	23	2.04e-38	3.478e-37
10491	chr19	47204096	47214581	6.035e-07	9	1.822e-05	0.000793
10492	chr19	47292160	47292254	0.0008995	2	3.603e-08	0.000175
10493	chr19	47350071	47354686	1.016e-14	12	4.652e-15	4.613e-13
10494	chr19	47505247	47510078	2.139e-26	8	1.84e-25	1.739e-23
10495	chr19	47522935	47527630	4.942e-05	14	3.629e-05	0.003522
10496	chr19	47610813	47618018	3.262e-06	16	2.852e-06	0.0001807
10497	chr19	47727226	47761655	1.012e-38	43	3.846e-17	5.1e-16
10498	chr19	47812519	47813490	1.474e-07	5	3.879e-08	1.824e-05
10499	chr19	47824089	47824090	1.117e-08	1	2.534e-09	0.001156
10500	chr19	47839132	47856925	1.107e-09	18	6.457e-08	1.657e-06
10501	chr19	47919510	47938621	1.197e-23	22	4.3e-14	1.026e-12
10502	chr19	47957654	47975707	3.122e-21	18	1.173e-12	2.967e-11
10503	chr19	48044131	48060524	0	12	1.57e-33	4.372e-32
10504	chr19	48074294	48077007	1.102e-15	5	1.137e-16	1.865e-14
10505	chr19	48101437	48104229	8.943e-08	8	1.042e-07	1.704e-05
10506	chr19	48213447	48219030	9.825e-08	11	6.093e-07	4.982e-05
10507	chr19	48257955	48260286	0.0002255	7	0.000104	0.02016
10508	chr19	48281426	48285323	0.0001109	16	4.794e-05	0.005601
10509	chr19	48304772	48310534	8.071e-11	6	3.268e-08	2.589e-06
10510	chr19	48325089	48325361	5.419e-08	3	1.347e-08	2.26e-05
10511	chr19	48342875	48345264	8.028e-22	2	4.696e-23	8.974e-21
10512	chr19	48359886	48367267	1.716e-34	5	1.37e-25	8.476e-24
10513	chr19	48385028	48390115	2.99e-07	4	2.631e-09	2.361e-07
10514	chr19	48426807	48427160	1.847e-06	2	2.002e-06	0.002586
10515	chr19	48491941	48501730	3.738e-10	8	5.426e-11	2.53e-09
10516	chr19	48533370	48548394	3.642e-11	7	4.248e-17	1.291e-15
10517	chr19	48562267	48568072	6.49e-06	6	1.578e-05	0.00124
10518	chr19	48613831	48615307	1.061e-08	7	2.398e-09	7.418e-07
10519	chr19	48672407	48676054	0.0001553	14	6.916e-05	0.00862
10520	chr19	48697722	48710007	3.408e-11	11	4.359e-11	1.62e-09
10521	chr19	48752990	48753944	0.0001228	2	5.359e-05	0.02532
10522	chr19	48794276	48800073	2.186e-05	8	4.271e-05	0.003358
10523	chr19	48823178	48837549	8.807e-09	27	2.226e-08	7.07e-07
10524	chr19	48867481	48871462	1.085e-08	4	2.457e-09	2.817e-07
10525	chr19	48893974	48922141	0	42	1.181e-27	1.914e-26
10526	chr19	48941986	48950885	5.006e-15	16	1.086e-14	5.581e-13
10527	chr19	48987205	49020529	9.251e-43	33	6.315e-33	8.651e-32
10528	chr19	49054908	49065230	1.539e-39	15	1.322e-51	5.846e-50
10529	chr19	49077983	49079030	2.404e-07	4	6.527e-08	2.846e-05
10530	chr19	49104253	49143405	2.368e-33	52	1.158e-16	1.332e-15
10531	chr19	49162495	49179567	9.599e-41	18	9.116e-40	2.438e-38
10532	chr19	49198516	49204783	1.848e-12	11	1.652e-12	1.203e-10
10533	chr19	49216319	49260286	1.366e-37	68	8.634e-32	8.965e-31
10534	chr19	49313421	49318445	1.787e-07	8	7.685e-06	0.0006981
10535	chr19	49363369	49375798	7.852e-29	13	2.088e-19	7.669e-18
10536	chr19	49399704	49404254	1.306e-16	22	4.023e-13	4.036e-11
10537	chr19	49432703	49436580	3.056e-06	4	9.879e-07	0.0001163
10538	chr19	49455351	49472880	1.425e-12	31	2.605e-10	6.785e-09
10539	chr19	49493463	49503179	1.641e-06	16	1.27e-05	0.0005966
10540	chr19	49519116	49592618	0	97	2.492e-47	1.548e-46
10541	chr19	49607581	49671824	6.63e-30	85	4.509e-19	3.204e-18
10542	chr19	49696260	49717362	1.56e-24	15	1.569e-24	3.393e-23
10543	chr19	49837281	49842656	1.42e-05	13	0.0001223	0.01034
10544	chr19	49863290	49868779	1.549e-05	18	5.829e-06	0.0004847
10545	chr19	49889044	49893461	3.892e-15	8	6.289e-16	6.883e-14
10546	chr19	49921142	49957560	2.889e-38	71	1.525e-31	1.912e-30
10547	chr19	49974121	49979790	4.359e-07	11	1.342e-07	1.08e-05
10548	chr19	49990137	50019311	3.009e-11	58	1.369e-10	2.142e-09
10549	chr19	50056081	50064055	5.663e-08	12	2.795e-07	1.6e-05
10550	chr19	50080543	50093960	5.379e-12	13	7.325e-11	2.492e-09
10551	chr19	50138797	50145355	8.267e-14	18	4.014e-06	0.0002794
10552	chr19	50171647	50196838	1.716e-07	29	2.044e-07	3.704e-06
10553	chr19	50219606	50226174	1.579e-19	7	8.043e-16	5.407e-14
10554	chr19	50247430	50252690	2.389e-21	8	4.184e-19	3.632e-17
10555	chr19	50292059	50324283	1.033e-08	39	8.8e-09	1.247e-07
10556	chr19	50352995	50400886	4.869e-12	66	9.787e-11	9.329e-10
10557	chr19	50428928	50440914	9.254e-12	16	1.879e-07	7.157e-06
10558	chr19	50529485	50532835	0.0008322	3	0.0002531	0.0339
10559	chr19	50550284	50556748	6.018e-07	14	2.49e-07	1.758e-05
10560	chr19	50648105	50651583	9.391e-08	6	2.41e-08	3.164e-06
10561	chr19	50703295	50717779	1.47e-28	21	5.161e-25	1.627e-23
10562	chr19	50730103	50736877	1.751e-10	6	1.714e-08	1.155e-06
10563	chr19	50762277	50765302	9.513e-09	5	2.134e-09	3.221e-07
10564	chr19	50810349	50815720	8.528e-13	4	2.496e-08	2.122e-06
10565	chr19	50826209	50840309	2.007e-13	28	8.378e-13	2.712e-11
10566	chr19	50877422	50883653	0.0002255	14	0.0002141	0.01556
10567	chr19	50921232	50939920	1.277e-29	29	8.629e-25	2.108e-23
10568	chr19	50958492	50970204	4.909e-20	8	2.798e-21	1.09e-19
10569	chr19	51012158	51024510	1.138e-26	25	1.035e-20	3.825e-19
10570	chr19	51047879	51055362	0	9	2.328e-48	1.421e-46
10571	chr19	51067014	51071329	7.908e-15	10	4.892e-07	5.176e-05
10572	chr19	51104400	51111678	2.667e-23	13	2.573e-23	1.614e-21
10573	chr19	51125593	51145610	3.904e-11	27	3.637e-12	8.295e-11
10574	chr19	51161482	51202142	0	39	3.12e-60	3.503e-59
10575	chr19	51216389	51232008	0	37	1.693e-37	4.947e-36
10576	chr19	51292465	51341746	0	57	2.07e-27	1.918e-26
10577	chr19	51357367	51359873	2.793e-19	5	2.084e-20	3.796e-18
10578	chr19	51375893	51382592	4.751e-19	7	2.602e-22	1.773e-20
10579	chr19	51396745	51419805	1.158e-39	21	6.082e-37	1.204e-35
10580	chr19	51456055	51474127	6.23e-18	17	1.905e-22	4.812e-21
10581	chr19	51486901	51487969	7.355e-20	11	5.184e-21	2.216e-18
10582	chr19	51504234	51538654	2.234e-33	70	4.352e-21	5.773e-20
10583	chr19	51567972	51572031	6.305e-14	10	5.785e-13	6.507e-11
10584	chr19	51582841	51614911	3.435e-17	30	1.168e-18	1.663e-17
10585	chr19	51626986	51629206	1.309e-13	8	1.687e-14	3.47e-12
10586	chr19	51644168	51647084	7.027e-16	6	7.112e-17	1.743e-14
10587	chr19	51681579	51688988	7.142e-06	8	8.372e-05	0.005145
10588	chr19	51727295	51728587	2.736e-05	5	1.045e-05	0.003687
10589	chr19	51770775	51778055	2.821e-30	9	1.386e-26	8.69e-25
10590	chr19	51811755	51815659	8.54e-15	7	9.735e-16	1.168e-13
10591	chr19	51841910	51847300	1.561e-24	9	1.065e-18	9.021e-17
10592	chr19	51866949	51876120	1.921e-09	24	6.265e-08	3.118e-06
10593	chr19	51917747	51924573	6.668e-07	11	5.32e-06	0.0003557
10594	chr19	51978789	52006106	5.701e-13	16	2.459e-12	4.109e-11
10595	chr19	52023213	52035288	1.615e-12	7	5.866e-12	2.218e-10
10596	chr19	52097802	52107518	9.108e-07	12	7.378e-06	0.0003466
10597	chr19	52191468	52191469	0.0001906	1	5.5e-16	2.534e-10
10598	chr19	52203721	52228049	9.502e-39	35	5.955e-26	1.117e-24
10599	chr19	52253373	52272840	4.593e-10	8	6.744e-10	1.581e-08
10600	chr19	52297519	52297969	1.321e-09	2	2.658e-10	2.696e-07
10601	chr19	52327441	52328111	1.256e-06	2	3.809e-07	0.0002595
10602	chr19	52390810	52395191	3.831e-11	16	3.134e-11	3.266e-09
10603	chr19	52407630	52409581	0.0006778	12	0.0003483	0.07828
10604	chr19	52448902	52453200	8.103e-19	7	1.877e-17	1.994e-15
10605	chr19	52511065	52511901	4.228e-05	13	1.678e-05	0.009121
10606	chr19	52595995	52602608	2.01e-05	11	3.537e-05	0.002439
10607	chr19	52634101	52646266	3.588e-06	14	2.474e-07	9.284e-06
10608	chr19	52673362	52676951	2.862e-07	16	7.856e-08	9.992e-06
10609	chr19	52769790	52773397	3.024e-05	12	1.165e-05	0.001474
10610	chr19	52836583	52840043	0.0003324	13	0.0001588	0.02074
10611	chr19	52898170	52905428	1.273e-11	17	2.097e-11	1.319e-09
10612	chr19	52954462	52960807	2.536e-17	16	8.637e-18	6.214e-16
10613	chr19	53028694	53043259	6.208e-05	15	9.629e-05	0.003014
10614	chr19	53139159	53144248	8.713e-05	12	6.948e-05	0.006214
10615	chr19	53229096	53242421	0.0001957	13	8.069e-05	0.002761
10616	chr19	53390738	53395636	6.613e-06	6	4.289e-06	0.0003997
10617	chr19	53463435	53469501	6.685e-06	19	5.455e-06	0.0004104
10618	chr19	53497027	53500998	2.72e-08	4	6.494e-09	7.466e-07
10619	chr19	53538687	53541288	2.976e-18	6	2.418e-19	4.244e-17
10620	chr19	53635532	53639375	3.378e-07	12	9.375e-08	1.114e-05
10621	chr19	53660062	53662959	3.74e-07	13	1.044e-07	1.646e-05
10622	chr19	53685874	53700528	1.475e-07	16	6.801e-09	2.119e-07
10623	chr19	53754612	53761869	2.672e-11	14	3.199e-11	2.012e-09
10624	chr19	53791946	53814352	7.622e-13	15	8.281e-18	1.687e-16
10625	chr19	53828996	53836568	2.688e-25	7	4.02e-21	2.424e-19
10626	chr19	53895859	53899631	6.915e-05	8	0.0001018	0.01225
10627	chr19	53966842	53970841	1.282e-06	6	3.89e-07	4.44e-05
10628	chr19	54106593	54107822	0.0001946	8	8.852e-05	0.03235
10629	chr19	54150900	54160809	3.995e-05	6	8.462e-08	3.898e-06
10630	chr19	54171275	54215578	8.662e-10	58	2.943e-09	3.032e-08
10631	chr19	54231819	54275894	1.656e-09	49	1.166e-11	1.208e-10
10632	chr19	54297098	54297099	6.233e-07	1	1.8e-07	0.07889
10633	chr19	54311615	54313005	3.273e-17	4	2.93e-18	9.621e-16
10634	chr19	54368806	54412994	1.293e-16	78	8.323e-13	8.599e-12
10635	chr19	54465596	54498825	0	49	3.323e-40	4.565e-39
10636	chr19	54515169	54515812	1.189e-35	5	1.746e-37	1.24e-34
10637	chr19	54597087	54606584	2.058e-20	23	7.544e-12	3.627e-10
10638	chr19	54617809	54621791	2.292e-05	18	8.628e-06	0.0009887
10639	chr19	54676748	54711293	2.273e-11	32	9.498e-09	1.255e-07
10640	chr19	54723391	54728038	3.565e-08	3	4.251e-06	0.0004175
10641	chr19	54746613	54761975	1.23e-23	11	3.933e-29	1.169e-27
10642	chr19	54875364	54878039	0.0001167	9	5.067e-05	0.00861
10643	chr19	54899778	54903330	0.0004221	4	0.0002063	0.02617
10644	chr19	54925703	54931633	0	16	5.964e-28	4.591e-26
10645	chr19	54968314	54985365	2.356e-23	23	4.703e-11	1.259e-09
10646	chr19	55019619	55021800	4.656e-09	2	1.002e-09	2.097e-07
10647	chr19	55036748	55048291	1.478e-08	6	7.894e-05	0.003117
10648	chr19	55084269	55085261	2.615e-19	3	1.946e-20	8.955e-18
10649	chr19	55098069	55107440	1.514e-05	7	4.244e-07	2.068e-05
10650	chr19	55140686	55142182	4.859e-09	6	1.048e-09	3.197e-07
10651	chr19	55172736	55174625	5.882e-06	11	1.995e-06	0.000482
10652	chr19	55265741	55266306	0.0002138	3	9.808e-05	0.07619
10653	chr19	55280577	55282147	2.217e-07	5	5.99e-08	1.742e-05
10654	chr19	55309528	55327712	7.165e-17	16	1.364e-14	3.428e-13
10655	chr19	55357088	55364122	2.99e-09	11	2.073e-08	1.345e-06
10656	chr19	55384515	55385588	1.579e-05	4	5.78e-06	0.002456
10657	chr19	55400162	55401612	0.0001853	2	8.389e-05	0.02607
10658	chr19	55416788	55417648	1.495e-09	8	3.024e-10	1.605e-07
10659	chr19	55435064	55435065	2.037e-08	1	4.781e-09	0.00218
10660	chr19	55447414	55454133	2.41e-12	5	4.582e-11	3.113e-09
10661	chr19	55493672	55497682	2.951e-07	7	8.115e-06	0.0009235
10662	chr19	55546118	55550339	2.597e-06	11	0.0001161	0.01247
10663	chr19	55573572	55611396	4.099e-19	47	8.521e-19	1.028e-17
10664	chr19	55644082	55644230	2.043e-11	2	3.347e-12	1.032e-08
10665	chr19	55657757	55694353	3.043e-42	63	5.633e-27	7.027e-26
10666	chr19	55718589	55731638	6.415e-31	12	8.568e-30	2.997e-28
10667	chr19	55788089	55799296	1.057e-14	27	1.596e-07	6.499e-06
10668	chr19	55848210	55902101	0	93	5.894e-36	4.993e-35
10669	chr19	55918225	55919837	7.193e-05	8	0.0001949	0.0537
10670	chr19	55940813	55975828	9.881e-15	43	3.187e-16	4.33e-15
10671	chr19	55994860	56048519	0	61	2.075e-34	1.765e-33
10672	chr19	56058710	56061874	4.852e-38	5	5.543e-40	7.998e-38
10673	chr19	56093312	56119970	1.266e-08	17	1.617e-07	2.769e-06
10674	chr19	56132683	56148038	8.54e-08	19	6.967e-08	2.071e-06
10675	chr19	56159199	56172515	4.542e-07	28	4.885e-06	0.0001674
10676	chr19	56212426	56220026	9.326e-15	8	8.006e-13	4.809e-11
10677	chr19	56269246	56274429	1.695e-19	4	1.736e-16	1.954e-14
10678	chr19	56346628	56348890	2.66e-05	10	1.015e-05	0.002045
10679	chr19	56443419	56444552	0.0005115	4	0.0002551	0.09768
10680	chr19	56458926	56459235	1.961e-11	5	3.207e-12	4.738e-09
10681	chr19	56604827	56612730	8.381e-07	13	1.696e-05	0.0009792
10682	chr19	56631288	56633192	2.16e-05	9	8.279e-06	0.001983
10683	chr19	56686339	56688440	0	9	8.955e-49	1.946e-46
10684	chr19	56701088	56711668	3.538e-06	6	8.868e-08	3.826e-06
10685	chr19	56726303	56730495	3.886e-09	4	1.204e-08	1.312e-06
10686	chr19	56879207	56882356	4.507e-05	15	1.8e-05	0.002606
10687	chr19	56915879	56919834	4.395e-08	3	1.079e-08	1.245e-06
10688	chr19	57018614	57019959	0.000176	9	7.926e-05	0.02654
10689	chr19	57147547	57157115	5.438e-10	12	8.123e-10	3.876e-08
10690	chr19	57272621	57274898	2.143e-05	2	8.025e-06	0.001608
10691	chr19	57303997	57310824	1.117e-11	9	4.585e-11	3.066e-09
10692	chr19	57373324	57379814	2.578e-16	6	6.871e-10	4.833e-08
10693	chr19	57607244	57615692	1.011e-16	9	8.481e-14	4.584e-12
10694	chr19	57626946	57657659	0	39	1.056e-42	1.569e-41
10695	chr19	57678805	57686661	2.075e-07	11	0.0001467	0.008491
10696	chr19	57699963	57705677	2.856e-11	29	4.993e-12	3.989e-10
10697	chr19	57739292	57745764	2.724e-20	14	3.502e-17	2.47e-15
10698	chr19	57828900	57832340	1.387e-08	18	1.396e-08	1.852e-06
10699	chr19	57859577	57875296	6.146e-08	28	2.508e-07	7.283e-06
10700	chr19	57920371	57925750	5.129e-05	18	4.711e-05	0.00399
10701	chr19	57966896	57968786	0.0001551	5	6.909e-05	0.01655
10702	chr19	57988497	58000408	9.213e-05	25	6.526e-07	2.501e-05
10703	chr19	58035305	58043132	2.352e-06	15	5.552e-06	0.0003237
10704	chr19	58067768	58075119	4.828e-09	12	1.85e-06	0.0001149
10705	chr19	58109761	58147079	5.15e-07	32	2.744e-09	3.356e-08
10706	chr19	58171878	58197016	2.925e-11	23	3.078e-10	5.589e-09
10707	chr19	58220080	58223694	1.718e-11	12	2.792e-12	3.526e-10
10708	chr19	58238435	58239425	0.0001267	9	5.539e-05	0.02522
10709	chr19	58327231	58331079	0.0002104	4	1.252e-08	1.486e-06
10710	chr19	58485726	58486601	0.0001197	3	5.208e-05	0.02681
10711	chr19	58545728	58575067	8.699e-20	33	2.878e-17	4.478e-16
10712	chr19	58693421	58697120	3.918e-07	10	1.098e-07	1.355e-05
10713	chr19	58712119	58728866	1.335e-23	18	2.73e-15	7.561e-14
10714	chr19	58787283	58795739	9.497e-06	17	7.451e-07	4.022e-05
10715	chr19	58858635	58883831	6.318e-13	28	2.538e-10	4.599e-09
10716	chr19	58904525	58913159	1.487e-18	11	2.41e-12	1.274e-10
10717	chr19	58951434	58954967	0.0002559	13	0.0001194	0.01531
10718	chr19	58978543	58991886	2.792e-08	23	6.142e-06	0.0002101
10719	chr19	59008294	59013381	2.586e-07	8	3.077e-07	2.761e-05
10720	chr19	59028197	59031464	0.0001284	19	0.0005273	0.07105
10721	chr19	59046459	59050281	0.0002781	3	0.0001307	0.0155
10722	chr19	59062999	59087368	7.303e-05	69	5.683e-06	0.0001064
10723	chr2	45264	50339	5.633e-19	13	1.452e-18	1.306e-16
10724	chr2	196256	217604	5.101e-31	15	1.872e-24	4.003e-23
10725	chr2	284640	294149	1.957e-16	22	2.602e-15	1.226e-13
10726	chr2	306606	318800	2.012e-32	18	1.465e-25	5.484e-24
10727	chr2	356507	366114	2.937e-11	12	4.806e-08	2.284e-06
10728	chr2	382090	398383	2.479e-43	22	8.293e-27	2.324e-25
10729	chr2	417421	442703	9.002e-16	29	7.502e-12	1.355e-10
10730	chr2	464466	506175	2.479e-43	58	3.019e-43	3.304e-42
10731	chr2	527786	527787	7.688e-15	1	8.725e-16	4.055e-10
10732	chr2	545599	561622	2.051e-13	14	3.354e-16	9.437e-15
10733	chr2	579667	586211	6.758e-14	14	2.288e-14	1.596e-12
10734	chr2	618335	640303	2.291e-29	27	1.368e-35	2.843e-34
10735	chr2	656917	672794	1.312e-26	12	8.734e-18	2.511e-16
10736	chr2	691012	694640	2.806e-30	7	7.342e-32	9.238e-30
10737	chr2	708656	716390	1.292e-22	7	4.234e-33	2.499e-31
10738	chr2	731073	742128	1.486e-23	19	7.042e-29	2.908e-27
10739	chr2	775203	779179	1.086e-17	9	9.293e-19	1.067e-16
10740	chr2	792364	796537	5.879e-15	11	6.251e-15	6.801e-13
10741	chr2	857568	867792	4.211e-41	13	4.393e-26	1.961e-24
10742	chr2	879563	882117	0.0002373	3	6.484e-05	0.01152
10743	chr2	900218	903677	2.605e-11	2	4.31e-12	5.689e-10
10744	chr2	920593	928959	4.753e-23	12	1.175e-24	6.412e-23
10745	chr2	942653	949688	2.725e-24	16	6.438e-22	4.178e-20
10746	chr2	1050113	1054861	6.824e-23	8	5.125e-23	4.928e-21
10747	chr2	1161942	1166312	6.648e-28	6	4.899e-26	5.118e-24
10748	chr2	1234555	1241753	1.242e-12	12	4.682e-08	2.969e-06
10749	chr2	1282688	1289260	5.487e-06	10	1.042e-05	0.0007234
10750	chr2	1370524	1379692	7.688e-15	8	4.313e-08	2.148e-06
10751	chr2	1415911	1426846	8.139e-06	22	4.065e-08	1.697e-06
10752	chr2	1478219	1484594	2.703e-29	15	5.251e-21	3.76e-19
10753	chr2	1494681	1500369	1.539e-10	8	5.73e-10	4.599e-08
10754	chr2	1542097	1576262	1.113e-15	27	6.083e-22	8.128e-21
10755	chr2	1592253	1618061	2.479e-43	23	4.292e-44	7.592e-43
10756	chr2	1719323	1719324	4.016e-08	1	9.813e-09	0.00447
10757	chr2	1745630	1751170	4.063e-07	20	7.319e-05	0.006013
10758	chr2	1787990	1802848	7.16e-13	14	6.66e-13	2.046e-11
10759	chr2	1817263	1828439	0	19	1.076e-39	4.394e-38
10760	chr2	1839380	1868858	4.569e-34	25	1.694e-29	2.623e-28
10761	chr2	1886086	1901212	1.638e-09	17	1.741e-09	5.254e-08
10762	chr2	2111623	2124816	6.211e-21	6	2.281e-27	7.892e-26
10763	chr2	2176774	2189219	1.351e-10	6	5.624e-18	2.063e-16
10764	chr2	2295451	2295970	2.042e-35	5	3.104e-37	2.73e-34
10765	chr2	2328391	2337094	2.016e-19	10	3.547e-22	1.861e-20
10766	chr2	2547089	2547118	3.539e-19	2	2.664e-20	4.194e-16
10767	chr2	2567907	2570319	5.592e-15	5	6.236e-16	1.261e-13
10768	chr2	2581285	2585097	5.561e-12	8	8.576e-13	1.027e-10
10769	chr2	2605398	2605595	9.207e-05	3	3.912e-05	0.08667
10770	chr2	2617199	2617433	2.844e-08	3	6.8e-09	1.327e-05
10771	chr2	2643372	2653006	1.317e-17	4	2.136e-18	1.012e-16
10772	chr2	2751889	2755387	8.607e-11	6	1.508e-11	1.968e-09
10773	chr2	2770105	2773985	8.114e-07	6	2.389e-07	2.81e-05
10774	chr2	2791584	2799616	4.971e-15	6	6.068e-10	3.449e-08
10775	chr2	2875763	2876183	1.095e-08	3	2.481e-09	2.697e-06
10776	chr2	2936423	2940404	2.074e-05	7	7.745e-06	0.0008877
10777	chr2	2961081	2965745	1.861e-07	4	2.204e-05	0.002155
10778	chr2	3012844	3012845	1.344e-08	1	3.084e-09	0.001407
10779	chr2	3044737	3045332	9.075e-05	5	3.85e-05	0.02911
10780	chr2	3061128	3066521	7.016e-13	14	1.091e-13	9.229e-12
10781	chr2	3128823	3131373	1.012e-14	10	1.163e-15	1.987e-13
10782	chr2	3283997	3290129	4.903e-09	14	3.306e-08	2.461e-06
10783	chr2	3379965	3384205	3.616e-05	26	3.394e-05	0.003648
10784	chr2	3483597	3497215	9.061e-06	7	7.128e-05	0.002387
10785	chr2	3580506	3583964	1.048e-09	4	2.084e-10	2.752e-08
10786	chr2	3599779	3609018	8.204e-13	20	8.635e-11	4.267e-09
10787	chr2	3621757	3625355	3.143e-05	11	2.019e-05	0.002559
10788	chr2	3640456	3664195	6.533e-35	31	3.095e-30	5.952e-29
10789	chr2	3680295	3705650	4.682e-42	56	4.032e-31	7.26e-30
10790	chr2	3740746	3760482	1.873e-10	13	1.661e-14	3.852e-13
10791	chr2	3806609	3819034	4.484e-12	7	8.662e-15	3.182e-13
10792	chr2	3832511	3836517	8.465e-18	5	6.163e-15	7.085e-13
10793	chr2	4152243	4156618	5.3e-14	4	1.197e-11	1.249e-09
10794	chr2	4183531	4184128	2.371e-07	4	6.431e-08	4.918e-05
10795	chr2	5374307	5376321	9.542e-06	2	3.362e-06	0.0007619
10796	chr2	5513337	5513338	1.955e-14	1	2.321e-15	1.064e-09
10797	chr2	5593580	5593581	6.298e-14	1	7.851e-15	3.599e-09
10798	chr2	5749552	5749553	1.408e-08	1	3.239e-09	0.001478
10799	chr2	5812177	5817402	1.149e-08	7	4.699e-08	4.106e-06
10800	chr2	5832430	5850121	3.444e-22	25	1.08e-09	2.787e-08
10801	chr2	5896473	5896550	2.122e-05	3	7.939e-06	0.04598
10802	chr2	6053949	6053950	2.081e-14	1	2.476e-15	1.115e-09
10803	chr2	6072139	6082099	7.637e-06	9	1.659e-07	7.603e-06
10804	chr2	6212961	6214448	9.091e-08	2	2.328e-08	7.148e-06
10805	chr2	6305776	6305777	2.802e-08	1	6.699e-09	0.003054
10806	chr2	6589760	6589761	2.727e-07	1	7.456e-08	0.03346
10807	chr2	6665312	6665313	8.093e-13	1	1.137e-13	5.19e-08
10808	chr2	6910518	6913427	2.625e-13	9	3.504e-14	5.506e-12
10809	chr2	7004578	7018154	1.166e-06	19	2.416e-09	8.125e-08
10810	chr2	7056075	7062352	1.42e-06	16	6.894e-07	5.014e-05
10811	chr2	7169401	7174686	1.664e-05	9	6.681e-06	0.000577
10812	chr2	7229724	7230144	8.415e-19	5	6.567e-20	7.138e-17
10813	chr2	7464944	7465188	2.275e-27	3	7.885e-29	1.475e-25
10814	chr2	7560825	7575451	3.904e-17	12	4.863e-14	1.518e-12
10815	chr2	7597165	7597306	7.715e-07	3	2.262e-07	0.0007322
10816	chr2	8021551	8021552	1.573e-09	1	3.191e-10	0.0001457
10817	chr2	8593963	8600981	4.592e-35	9	3.458e-32	2.249e-30
10818	chr2	8627933	8628197	1.354e-19	4	9.806e-21	1.696e-17
10819	chr2	8683945	8686185	1.375e-07	6	3.605e-08	7.348e-06
10820	chr2	8711042	8726137	1.733e-30	19	3.627e-18	1.097e-16
10821	chr2	8781774	8787098	7.14e-05	9	4.952e-05	0.004237
10822	chr2	8813841	8819480	3.578e-17	16	3.524e-10	2.853e-08
10823	chr2	8833307	8833765	1.886e-27	5	6.489e-29	6.467e-26
10824	chr2	8866448	8874210	8.687e-08	4	6.47e-08	3.805e-06
10825	chr2	8887278	8890270	3.218e-05	2	1.247e-05	0.0019
10826	chr2	8974036	8980613	1.105e-05	15	4.828e-06	0.0003351
10827	chr2	9142741	9147993	3.172e-07	15	4.052e-07	3.522e-05
10828	chr2	9172228	9173665	0.0002608	2	0.0001219	0.03798
10829	chr2	9215179	9215180	1.111e-09	1	2.216e-10	0.0001012
10830	chr2	9235600	9235973	5.902e-31	4	1.443e-32	1.766e-29
10831	chr2	9279786	9286158	6.454e-32	8	5.633e-32	4.036e-30
10832	chr2	9324111	9324128	3.574e-15	2	3.882e-16	8.944e-12
10833	chr2	9340871	9343125	7.887e-07	2	0.000143	0.02854
10834	chr2	9471179	9474517	3.3e-06	3	1.405e-05	0.00192
10835	chr2	9560753	9565043	0.000522	3	0.0008895	0.09035
10836	chr2	9612807	9617769	0.0001267	14	5.952e-05	0.005461
10837	chr2	9770130	9774216	7.136e-14	12	1.064e-14	1.191e-12
10838	chr2	9816010	9816011	1.375e-10	1	2.464e-11	1.125e-05
10839	chr2	9878816	9878817	8.715e-15	1	9.949e-16	4.561e-10
10840	chr2	9893528	9898229	6.881e-30	4	1.833e-29	1.78e-27
10841	chr2	9908576	9911125	1.19e-07	2	3.094e-08	5.541e-06
10842	chr2	9954121	9960900	3.557e-08	6	5.317e-12	3.581e-10
10843	chr2	9983052	9984930	0.0003833	7	0.0004275	0.09872
10844	chr2	10081532	10095203	4.731e-11	15	4.644e-10	1.551e-08
10845	chr2	10144009	10152902	4.665e-17	9	1.433e-09	7.357e-08
10846	chr2	10176748	10199418	3.822e-16	22	1.114e-09	2.243e-08
10847	chr2	10217164	10231847	1.269e-19	17	1.663e-12	5.171e-11
10848	chr2	10260230	10266987	6.929e-08	21	0.00017	0.01142
10849	chr2	10351540	10372403	1.135e-19	8	4.909e-33	1.074e-31
10850	chr2	10438486	10447891	7.215e-11	27	5.188e-10	2.518e-08
10851	chr2	10569124	10575763	1.369e-17	7	4.356e-15	2.978e-13
10852	chr2	10634174	10638114	1.655e-18	4	1.319e-19	1.528e-17
10853	chr2	10663084	10669958	1.51e-13	10	1.137e-13	7.55e-12
10854	chr2	10686963	10697153	1.292e-31	19	1.019e-26	4.567e-25
10855	chr2	10857774	10862511	1.551e-08	12	1.188e-06	0.0001145
10856	chr2	10916238	10920096	4.346e-05	9	1.729e-05	0.002044
10857	chr2	10950238	10956970	1.15e-06	20	4.478e-07	3.036e-05
10858	chr2	10971308	10975687	4.801e-24	10	1.165e-22	1.214e-20
10859	chr2	10999981	10999982	3.089e-07	1	8.523e-08	0.03816
10860	chr2	11024896	11024897	7.83e-12	1	1.229e-12	5.611e-07
10861	chr2	11049855	11076221	2.45e-29	23	2.307e-27	3.994e-26
10862	chr2	11097873	11133328	2.479e-43	22	7.389e-68	9.514e-67
10863	chr2	11163955	11164678	3.78e-12	5	5.724e-13	3.614e-10
10864	chr2	11214061	11214062	5.241e-14	1	6.486e-15	2.94e-09
10865	chr2	11237170	11245515	1.492e-12	6	2.774e-18	1.518e-16
10866	chr2	11262719	11274499	5.719e-27	17	1.407e-31	5.453e-30
10867	chr2	11293378	11297737	5.76e-07	13	1.769e-07	1.852e-05
10868	chr2	11482819	11496961	3.059e-06	11	3.82e-07	1.233e-05
10869	chr2	11515031	11518494	6.12e-10	3	1.184e-10	1.561e-08
10870	chr2	11546576	11546577	1.174e-10	1	2.089e-11	9.536e-06
10871	chr2	11603441	11638871	3.502e-23	27	1.464e-19	1.887e-18
10872	chr2	11679605	11685236	1.232e-29	11	8.529e-30	6.914e-28
10873	chr2	11699294	11699295	1.286e-12	1	1.845e-13	8.424e-08
10874	chr2	11713968	11737174	1.846e-20	12	4.779e-22	9.401e-21
10875	chr2	11758591	11759195	1.142e-05	5	4.083e-06	0.003081
10876	chr2	11793323	11822691	5.567e-39	30	9.838e-30	1.529e-28
10877	chr2	11883947	11888754	1.202e-07	12	3.176e-07	3.017e-05
10878	chr2	11921850	11927645	1.689e-13	7	1.728e-12	1.362e-10
10879	chr2	11968342	11971968	3.683e-07	9	5.498e-07	6.922e-05
10880	chr2	12223636	12223637	7.692e-09	1	1.705e-09	0.0007781
10881	chr2	12454131	12454132	1.615e-12	1	2.347e-13	1.071e-07
10882	chr2	12538247	12538248	3.788e-12	1	5.735e-13	2.618e-07
10883	chr2	12728102	12728103	1.16e-07	1	3.011e-08	0.01365
10884	chr2	12746791	12746792	2.269e-12	1	3.361e-13	1.534e-07
10885	chr2	12824729	12824730	1.914e-09	1	3.924e-10	0.0001791
10886	chr2	12853027	12859104	3.959e-05	22	1.949e-05	0.001463
10887	chr2	12894736	12894737	1.7e-11	1	2.762e-12	1.261e-06
10888	chr2	12907910	12911009	2.326e-08	3	5.504e-09	8.108e-07
10889	chr2	12959313	12969273	2.003e-11	2	1.814e-14	8.294e-13
10890	chr2	13024987	13024988	5.08e-13	1	6.977e-14	3.183e-08
10891	chr2	13088414	13088415	9.104e-10	1	1.797e-10	8.203e-05
10892	chr2	13147197	13147705	6.373e-08	4	1.601e-08	1.439e-05
10893	chr2	13448495	13448687	3.814e-23	2	1.964e-24	4.669e-21
10894	chr2	13673056	13673088	6.837e-06	3	2.345e-06	0.03291
10895	chr2	14541534	14542181	5.151e-05	2	2.081e-05	0.01458
10896	chr2	14772312	14782250	1.403e-12	26	1.965e-12	9.028e-11
10897	chr2	15698011	15703544	7.509e-07	16	4.021e-07	3.318e-05
10898	chr2	15728531	15732073	0.0001157	9	5.019e-05	0.006447
10899	chr2	15804594	15805013	6.726e-10	5	1.307e-10	1.424e-07
10900	chr2	15948462	15950245	5.258e-18	4	4.367e-19	1.118e-16
10901	chr2	16079687	16086017	1.244e-08	23	3.29e-05	0.00237
10902	chr2	16104375	16105824	6.217e-07	3	1.796e-07	5.657e-05
10903	chr2	16153454	16157770	2.028e-37	6	1.018e-31	1.077e-29
10904	chr2	16243377	16245937	1.466e-05	2	5.339e-06	0.0009516
10905	chr2	16687315	16692579	2.158e-11	9	9.646e-10	8.365e-08
10906	chr2	16845412	16847989	3.815e-26	7	1.473e-27	2.61e-25
10907	chr2	17374920	17375655	9.657e-14	3	1.226e-14	7.585e-12
10908	chr2	17716941	17724533	4.575e-07	18	2.638e-07	1.586e-05
10909	chr2	17776015	17776016	1.286e-12	1	1.845e-13	8.424e-08
10910	chr2	17819167	17825779	1.117e-08	2	4.849e-12	3.348e-10
10911	chr2	17934487	17938849	0.0003382	16	0.0003445	0.03542
10912	chr2	18055774	18061573	8.234e-07	19	3.211e-07	2.528e-05
10913	chr2	18569314	18569315	1.53e-14	1	1.79e-15	8.109e-10
10914	chr2	18621149	18621150	4.981e-10	1	9.525e-11	4.348e-05
10915	chr2	18697115	18697116	2.992e-13	1	4.008e-14	1.83e-08
10916	chr2	18740679	18744325	7.232e-06	13	2.49e-06	0.0003117
10917	chr2	18763713	18768420	1.234e-24	8	2.634e-22	2.555e-20
10918	chr2	19550754	19563450	9.956e-16	43	8.583e-08	3.086e-06
10919	chr2	19946867	19946868	7.22e-15	1	8.17e-16	3.548e-10
10920	chr2	19974694	19974695	1.225e-13	1	1.573e-14	7.197e-09
10921	chr2	19986567	19986568	1.017e-07	1	2.623e-08	0.0119
10922	chr2	20019129	20019130	5.035e-11	1	8.587e-12	3.92e-06
10923	chr2	20060804	20075084	2.021e-13	14	2.052e-14	6.566e-13
10924	chr2	20186047	20194086	2.959e-13	16	5.991e-10	3.402e-08
10925	chr2	20211771	20213111	1.243e-05	13	4.47e-06	0.001522
10926	chr2	20248420	20252255	7.856e-05	16	3.292e-05	0.003912
10927	chr2	20280676	20280677	5.938e-12	1	9.181e-13	4.191e-07
10928	chr2	20306539	20306796	1.511e-23	2	7.485e-25	1.33e-21
10929	chr2	20340544	20349536	0.0003022	2	1.303e-06	6.616e-05
10930	chr2	20366443	20371972	1.409e-08	3	8.012e-09	6.615e-07
10931	chr2	20398358	20402198	5.495e-07	2	1.572e-07	1.869e-05
10932	chr2	20413180	20431436	3.677e-10	26	3.635e-12	9.091e-11
10933	chr2	20441905	20442211	2.4e-31	5	5.663e-33	8.449e-30
10934	chr2	20491052	20494248	0.0006938	2	0.0003572	0.04975
10935	chr2	20547854	20553088	9.053e-09	10	4.659e-09	4.064e-07
10936	chr2	20579065	20579066	7.005e-09	1	1.544e-09	0.0007046
10937	chr2	20644371	20649481	7.539e-11	17	1.263e-10	1.129e-08
10938	chr2	20738271	20739357	3.187e-15	2	3.438e-16	1.4e-13
10939	chr2	20750964	20757027	4.36e-14	2	3.222e-17	2.426e-15
10940	chr2	20850284	20876221	1.289e-10	31	3.028e-07	5.329e-06
10941	chr2	21022431	21026229	5.662e-05	12	2.304e-05	0.002765
10942	chr2	21264562	21269911	2.273e-39	17	1.145e-35	9.77e-34
10943	chr2	21324432	21324805	6.276e-06	3	2.14e-06	0.002616
10944	chr2	22409266	22412556	0.0001519	2	6.747e-05	0.009319
10945	chr2	23508948	23516882	7.09e-10	3	8.331e-17	6.439e-15
10946	chr2	23546167	23546219	3.858e-10	2	7.287e-11	6.398e-07
10947	chr2	23604202	23616769	1.796e-18	13	1.466e-17	5.326e-16
10948	chr2	23633680	23646463	7.068e-32	8	2.68e-38	9.572e-37
10949	chr2	23699034	23726441	8.15e-18	8	4.847e-16	7.438e-15
10950	chr2	23736552	23751325	1.125e-15	10	1.81e-20	5.594e-19
10951	chr2	23777246	23798453	1.899e-17	13	2.065e-20	4.446e-19
10952	chr2	23819033	23819034	3.627e-14	1	4.42e-15	2.027e-09
10953	chr2	23838416	23862015	7.781e-41	22	1.243e-48	2.405e-47
10954	chr2	23886100	23893226	4.566e-18	4	1.347e-25	8.63e-24
10955	chr2	23907989	23907990	6.687e-06	1	7.373e-09	0.00336
10956	chr2	24161085	24166651	8.457e-15	13	5.084e-15	4.189e-13
10957	chr2	24230204	24248385	6.399e-15	25	1.162e-14	2.927e-13
10958	chr2	24269866	24277167	7.02e-09	25	3.572e-09	2.234e-07
10959	chr2	24302756	24311322	1.022e-05	13	5.148e-06	0.0002743
10960	chr2	24394942	24401010	4.814e-37	15	8.235e-32	6.196e-30
10961	chr2	24580410	24586382	0.0001891	16	0.0001483	0.01128
10962	chr2	24625812	24625813	1.053e-14	1	1.211e-15	5.575e-10
10963	chr2	24709887	24715214	1.352e-18	12	6.14e-18	5.262e-16
10964	chr2	25050403	25051152	0.0003008	4	0.0001425	0.08318
10965	chr2	25146822	25150052	2.914e-12	7	9.678e-11	1.368e-08
10966	chr2	25194829	25198597	0.0002288	8	0.0001057	0.01273
10967	chr2	25261606	25265587	4.496e-05	14	2.31e-05	0.002646
10968	chr2	25301413	25301414	9.254e-12	1	1.464e-12	6.684e-07
10969	chr2	25352206	25358057	1.712e-11	7	4.833e-10	3.771e-08
10970	chr2	25380399	25394436	6.672e-37	30	1.003e-37	3.262e-36
10971	chr2	25419761	25441767	1.951e-25	15	6.817e-23	1.414e-21
10972	chr2	25496390	25502041	1.02e-07	9	3.595e-08	2.904e-06
10973	chr2	25581681	25585670	0.0005787	8	0.0002926	0.03293
10974	chr2	25596386	25600753	2.562e-05	8	0.0001054	0.01096
10975	chr2	25838069	25838070	3.222e-07	1	8.911e-08	0.03986
10976	chr2	25895850	25899183	3.616e-05	10	1.416e-05	0.001938
10977	chr2	25921151	25921152	8.531e-14	1	1.078e-14	4.916e-09
10978	chr2	26101536	26105475	0.0004285	4	0.0002098	0.02403
10979	chr2	26201094	26213509	3.146e-10	17	9.866e-11	3.628e-09
10980	chr2	26364086	26373031	4.458e-11	7	5.339e-12	2.725e-10
10981	chr2	26393250	26408979	2.642e-21	33	1.208e-19	3.507e-18
10982	chr2	26481305	26481392	5.984e-10	2	1.156e-10	6.066e-07
10983	chr2	26521372	26523645	1.816e-20	7	1.207e-21	2.424e-19
10984	chr2	26565759	26578509	1.146e-05	24	6.979e-06	0.0002499
10985	chr2	26621208	26628106	4.27e-29	15	9.93e-29	6.572e-27
10986	chr2	26700914	26702397	1.376e-11	4	2.216e-12	6.821e-10
10987	chr2	26723062	26729140	1.484e-19	9	1.652e-20	1.241e-18
10988	chr2	26764961	26764962	8.119e-11	1	1.419e-11	6.478e-06
10989	chr2	26781231	26788691	3.006e-40	22	9.617e-27	5.885e-25
10990	chr2	26800399	26804200	5.952e-06	2	2.02e-06	0.0002426
10991	chr2	26836608	26846582	4.792e-13	3	7.968e-12	3.647e-10
10992	chr2	26863503	26865192	1.311e-06	4	3.989e-07	0.0001078
10993	chr2	26915207	26929893	1.371e-07	15	1.071e-09	3.33e-08
10994	chr2	26943660	26953768	2.566e-38	14	1.702e-37	7.687e-36
10995	chr2	26963883	26963884	1.155e-11	1	1.846e-12	8.427e-07
10996	chr2	26984493	26995111	8.279e-12	16	2.245e-08	9.652e-07
10997	chr2	27037441	27038314	0.0002037	3	9.299e-05	0.04746
10998	chr2	27068081	27076094	3.349e-11	21	2.597e-12	1.479e-10
10999	chr2	27165540	27170309	4.397e-05	6	3.346e-05	0.003198
11000	chr2	27190789	27196811	1.95e-05	13	2.354e-05	0.001783
11001	chr2	27252514	27258495	5.354e-06	16	2.057e-05	0.001569
11002	chr2	27298343	27309318	1.908e-32	19	6.099e-18	2.537e-16
11003	chr2	27333809	27375564	1.122e-20	52	1.981e-21	2.166e-20
11004	chr2	27397701	27408528	5.616e-12	3	1.565e-12	6.6e-11
11005	chr2	27430474	27441264	1.602e-07	18	3.144e-06	0.000133
11006	chr2	27473369	27500684	2.225e-17	33	3.117e-17	5.21e-16
11007	chr2	27526436	27533495	3.573e-17	22	2.128e-16	1.432e-14
11008	chr2	27597821	27616792	1.137e-06	32	2.256e-08	5.428e-07
11009	chr2	27629738	27633236	1.38e-06	13	4.215e-07	5.501e-05
11010	chr2	27683905	27683906	5.742e-08	1	1.432e-08	0.006516
11011	chr2	27712243	27720441	5.598e-38	28	5.716e-25	3.183e-23
11012	chr2	27795985	27806530	5.593e-06	24	2.216e-06	9.593e-05
11013	chr2	27884046	27890028	1.385e-07	20	8.592e-08	6.557e-06
11014	chr2	27904586	27906672	1.21e-05	2	4.342e-06	0.0009498
11015	chr2	27938071	27938372	2.951e-10	3	5.496e-11	8.335e-08
11016	chr2	27957843	27960870	4.171e-13	10	5.679e-14	8.556e-12
11017	chr2	27984686	27998165	1.689e-23	20	2.525e-16	7.55e-15
11018	chr2	28491946	28491947	9.729e-09	1	2.185e-09	0.000997
11019	chr2	28579423	28582677	1.151e-06	2	3.469e-07	4.866e-05
11020	chr2	28610809	28619095	2.506e-10	21	1.012e-08	5.576e-07
11021	chr2	28717630	28719043	1.203e-15	6	1.244e-16	3.586e-14
11022	chr2	29092552	29096505	0.0003288	13	0.000387	0.04371
11023	chr2	29178376	29181737	0.0002983	2	0.0001411	0.01898
11024	chr2	29202812	29204696	2.782e-09	9	5.817e-10	1.409e-07
11025	chr2	29334875	29339308	6.299e-05	17	0.0003343	0.03385
11026	chr2	30040525	30043546	4.314e-07	3	1.217e-07	1.839e-05
11027	chr2	30139155	30146946	7.808e-12	19	3.916e-12	2.295e-10
11028	chr2	30213458	30213459	7.22e-15	1	8.17e-16	3.548e-10
11029	chr2	30249240	30253549	4.752e-25	3	3.84e-25	4.068e-23
11030	chr2	30334305	30336942	2.2e-07	3	5.936e-08	1.028e-05
11031	chr2	30369105	30369106	0.0005858	1	4.42e-15	2.027e-09
11032	chr2	30450574	30457111	1.315e-05	16	1.352e-05	0.000944
11033	chr2	30916892	30916893	2.003e-11	1	3.279e-12	1.497e-06
11034	chr2	30966534	30967754	0.0001253	3	5.475e-05	0.02028
11035	chr2	31088984	31094364	3.627e-14	2	1.334e-15	1.13e-13
11036	chr2	31359928	31364469	3.203e-06	15	1.086e-06	0.0001091
11037	chr2	31489768	31492360	8.721e-05	2	3.686e-05	0.00647
11038	chr2	31605342	31607762	0.0002945	2	0.000139	0.02589
11039	chr2	31637348	31638512	0.0001542	4	6.862e-05	0.02655
11040	chr2	31802851	31809617	1.867e-10	16	1.288e-09	8.687e-08
11041	chr2	32483287	32485896	2.185e-05	3	8.197e-06	0.001433
11042	chr2	32502341	32503944	0.0005747	13	0.0002902	0.07934
11043	chr2	32581594	32587005	1.689e-09	13	4.363e-05	0.003674
11044	chr2	32757069	32757308	4.331e-06	2	1.436e-06	0.002738
11045	chr2	32849433	32855762	7.673e-06	18	1.154e-05	0.0008319
11046	chr2	33110871	33111823	4.883e-07	4	1.389e-07	6.659e-05
11047	chr2	33169353	33175762	8.279e-11	11	9.989e-11	7.115e-09
11048	chr2	33276281	33282817	0.0001458	2	3.727e-07	2.603e-05
11049	chr2	33359198	33368462	5.721e-06	7	6.147e-08	3.029e-06
11050	chr2	33720546	33720547	2.115e-07	1	5.695e-08	0.02566
11051	chr2	36579318	36584982	1.262e-19	13	4.248e-15	3.401e-13
11052	chr2	36891490	36891491	9.284e-09	1	2.08e-09	0.0009491
11053	chr2	36980923	36980924	2.543e-12	1	3.787e-13	1.729e-07
11054	chr2	37192797	37194357	8.192e-05	8	3.444e-05	0.01003
11055	chr2	37381088	37387351	5.248e-09	15	2.363e-09	1.722e-07
11056	chr2	37455613	37462939	2.895e-06	22	0.0002905	0.01794
11057	chr2	37551024	37554748	5.789e-06	9	1.961e-06	0.0002404
11058	chr2	37567721	37572424	2.857e-11	13	1.718e-09	1.668e-07
11059	chr2	38001560	38004846	0.0003038	2	0.0001804	0.02476
11060	chr2	38201011	38209695	2.023e-08	4	1.665e-11	8.752e-10
11061	chr2	38297759	38306613	8.704e-12	40	1.461e-10	7.535e-09
11062	chr2	38334178	38334179	5.57e-14	1	6.913e-15	3.142e-09
11063	chr2	38385687	38387444	1.803e-05	2	6.656e-06	0.001728
11064	chr2	38496264	38500731	4.519e-11	2	1.245e-15	1.248e-13
11065	chr2	38616088	38616089	4.017e-13	1	5.457e-14	2.494e-08
11066	chr2	38634397	38634398	7.692e-11	1	1.342e-11	6.126e-06
11067	chr2	38656817	38659287	4.287e-08	2	1.051e-08	1.943e-06
11068	chr2	38693029	38694133	1.088e-06	2	3.267e-07	0.0001351
11069	chr2	38735761	38735762	3.854e-14	1	4.713e-15	2.129e-09
11070	chr2	38750277	38750278	1.225e-13	1	1.573e-14	7.197e-09
11071	chr2	38760707	38769205	2.665e-24	11	9.691e-23	5.206e-21
11072	chr2	38892309	38894199	4.037e-13	11	5.486e-14	1.325e-11
11073	chr2	38976250	38982273	3.08e-07	17	1.507e-06	0.0001142
11074	chr2	39003850	39006194	0.0002102	13	9.626e-05	0.01857
11075	chr2	39183430	39191960	9.22e-19	11	2.048e-16	1.188e-14
11076	chr2	39347986	39355436	0.0004317	6	0.0004966	0.02998
11077	chr2	39455365	39455860	2.615e-06	2	8.36e-07	0.0007707
11078	chr2	39467276	39475087	9.251e-43	9	9.4e-37	5.494e-35
11079	chr2	39663782	39668591	2.443e-24	11	2.358e-12	2.238e-10
11080	chr2	39890554	39893888	1.112e-06	13	3.344e-07	4.578e-05
11081	chr2	40465453	40472773	3.195e-09	4	1.578e-11	9.842e-10
11082	chr2	40573036	40575297	2.973e-05	2	1.144e-05	0.002308
11083	chr2	40672067	40679583	1.268e-08	12	1.07e-08	6.502e-07
11084	chr2	42066091	42068649	1.879e-05	9	6.963e-06	0.001242
11085	chr2	42106106	42106107	4.792e-13	1	6.562e-14	2.995e-08
11086	chr2	42175341	42175352	3.928e-22	2	2.223e-23	9.225e-19
11087	chr2	42225614	42229180	2.409e-13	4	3.193e-14	4.093e-12
11088	chr2	42269070	42277841	3.854e-14	11	1.559e-09	8.113e-08
11089	chr2	42312685	42331923	6.758e-09	17	7.207e-09	1.71e-07
11090	chr2	42394068	42399050	1.046e-06	13	5.226e-07	4.788e-05
11091	chr2	42410249	42411761	5.068e-05	2	2.045e-05	0.006155
11092	chr2	42565216	42570057	1.822e-07	7	1.513e-07	1.427e-05
11093	chr2	42716338	42725807	1.599e-14	17	2.401e-13	1.157e-11
11094	chr2	42755932	42755933	1.466e-13	1	1.899e-14	8.667e-09
11095	chr2	42772845	42772846	1.225e-13	1	1.573e-14	7.197e-09
11096	chr2	42783740	42796440	9.275e-15	13	8.122e-11	2.92e-09
11097	chr2	43016446	43023946	2.604e-08	14	6.017e-08	3.663e-06
11098	chr2	43171019	43174384	0.0003789	3	0.0001832	0.02456
11099	chr2	43187471	43189944	3.984e-13	5	5.408e-14	9.981e-12
11100	chr2	43252424	43271692	0.0002377	6	4.564e-08	1.081e-06
11101	chr2	43292076	43299483	1.355e-35	9	3.467e-34	2.137e-32
11102	chr2	43323957	43331835	7.462e-31	10	3.046e-24	1.765e-22
11103	chr2	43495541	43496214	5.98e-06	2	2.032e-06	0.001377
11104	chr2	43577309	43577310	2.557e-08	1	6.085e-09	0.002774
11105	chr2	43672652	43675269	0.0005015	2	0.0002495	0.04259
11106	chr2	43822652	43826134	0.0004111	17	0.0002003	0.02592
11107	chr2	43876954	43876955	9.104e-10	1	1.797e-10	8.203e-05
11108	chr2	43903227	43904012	1.635e-35	8	2.449e-37	1.424e-34
11109	chr2	43964751	43964752	2.992e-13	1	4.008e-14	1.83e-08
11110	chr2	43986106	43992806	1.824e-06	2	5.674e-10	3.866e-08
11111	chr2	44054938	44067043	7.055e-16	31	8.643e-15	3.266e-13
11112	chr2	44104732	44105058	1.664e-08	3	3.862e-09	5.409e-06
11113	chr2	44264617	44264618	7.556e-14	1	9.496e-15	4.359e-09
11114	chr2	44311918	44316696	1.351e-08	8	3.444e-08	3.291e-06
11115	chr2	44391336	44396958	9.187e-05	14	0.0002564	0.02061
11116	chr2	44659228	44659229	5.986e-07	1	1.724e-07	0.07569
11117	chr2	45001481	45005365	1.341e-08	2	3.077e-09	3.616e-07
11118	chr2	45016971	45030385	4.971e-15	19	1.823e-10	6.206e-09
11119	chr2	45112257	45112258	7.484e-08	1	1.896e-08	0.008618
11120	chr2	45155201	45208509	9.745e-37	111	9.111e-20	7.803e-19
11121	chr2	45224505	45239494	9.352e-09	46	5.895e-08	1.795e-06
11122	chr2	45392895	45398382	2.691e-22	12	2.135e-22	1.777e-20
11123	chr2	45866713	45874447	3.763e-05	7	0.0004052	0.02364
11124	chr2	45998548	45998549	4.28e-11	1	7.255e-12	3.312e-06
11125	chr2	46064034	46067300	0.0003498	2	0.0001679	0.0232
11126	chr2	46503496	46503497	4.572e-09	1	9.829e-10	0.0004486
11127	chr2	46520913	46530199	2.177e-13	22	1.91e-11	9.389e-10
11128	chr2	46705350	46709126	8.21e-13	9	1.154e-13	1.395e-11
11129	chr2	46720801	46732783	3.222e-07	4	3.091e-07	1.178e-05
11130	chr2	46841077	46852357	7.822e-08	14	5.12e-07	2.072e-05
11131	chr2	46883368	46890239	5.598e-11	2	2.883e-14	1.918e-12
11132	chr2	46925129	46926273	6.913e-05	9	1.318e-05	0.005247
11133	chr2	46990942	46990943	8.865e-09	1	1.979e-09	0.000903
11134	chr2	47008202	47008203	1.003e-10	1	1.771e-11	8.085e-06
11135	chr2	47063626	47063627	3.069e-08	1	7.373e-09	0.00336
11136	chr2	47290974	47295059	8.469e-05	3	5.514e-05	0.006144
11137	chr2	47382287	47383523	1.402e-32	8	2.936e-34	1.085e-31
11138	chr2	47400023	47404010	0.0001379	15	6.075e-05	0.006931
11139	chr2	47561578	47562336	1.01e-06	2	3.02e-07	0.0001819
11140	chr2	47572939	47576350	4.089e-10	2	7.745e-11	1.037e-08
11141	chr2	47595507	47603760	1.408e-17	13	2.852e-12	1.577e-10
11142	chr2	47629792	47633217	7.046e-05	13	2.923e-05	0.003888
11143	chr2	47745038	47761453	1.031e-22	9	3.071e-23	8.541e-22
11144	chr2	47793276	47802718	1.193e-10	18	2.442e-06	0.0001181
11145	chr2	47828743	47828744	1.111e-09	1	2.216e-10	0.0001012
11146	chr2	47879734	47882602	2.183e-11	2	3.585e-12	5.706e-10
11147	chr2	47979809	47982633	2.299e-07	2	6.223e-08	1.006e-05
11148	chr2	48006758	48013474	9.88e-05	15	7.906e-05	0.00536
11149	chr2	48094603	48097528	0.0003903	2	0.0001894	0.02913
11150	chr2	48664738	48668604	0.0004434	13	0.0003502	0.04051
11151	chr2	48825037	48828359	2.467e-05	2	9.344e-06	0.001283
11152	chr2	48842061	48848422	2.426e-39	13	1.751e-35	1.256e-33
11153	chr2	48977089	48983680	3.052e-37	10	6.715e-37	4.651e-35
11154	chr2	49271470	49271471	1.006e-09	1	1.996e-10	9.112e-05
11155	chr2	50201413	50201512	7.306e-20	4	5.148e-21	2.374e-17
11156	chr2	50574516	50578421	0.0005308	12	0.0002659	0.03061
11157	chr2	50718584	50718585	7.297e-11	1	1.27e-11	5.798e-06
11158	chr2	51074881	51074940	1.399e-08	2	3.216e-09	2.489e-05
11159	chr2	51252301	51255628	0.0005525	10	0.0002781	0.03744
11160	chr2	52006728	52007666	0.0001267	2	5.54e-05	0.0266
11161	chr2	52796128	52802051	1.923e-19	9	1.64e-17	1.264e-15
11162	chr2	53731598	53731599	1.44e-11	1	2.324e-12	1.061e-06
11163	chr2	53747541	53747542	7.21e-13	1	1.007e-13	4.597e-08
11164	chr2	53764920	53764921	4.792e-13	1	6.562e-14	2.995e-08
11165	chr2	53814261	53814538	9.638e-10	2	1.906e-10	3.142e-07
11166	chr2	54084393	54090226	7.701e-28	16	7.381e-25	5.776e-23
11167	chr2	54195596	54198661	0.0002352	12	0.0001089	0.01609
11168	chr2	54517167	54517383	6.159e-25	3	2.673e-26	5.65e-23
11169	chr2	54555541	54560558	7.865e-10	11	1.19e-09	1.082e-07
11170	chr2	54681906	54685011	4.949e-06	13	2.516e-06	0.0003699
11171	chr2	54797285	54802905	7.373e-06	3	4.49e-06	0.0003647
11172	chr2	54815680	54816819	4.236e-08	2	1.039e-08	4.163e-06
11173	chr2	54828502	54832148	0.0009344	3	0.0004964	0.06028
11174	chr2	54898349	54903055	2.135e-09	6	8.326e-09	8.076e-07
11175	chr2	54935920	54936823	3.307e-34	4	5.76e-36	2.912e-33
11176	chr2	54947518	54953118	1.06e-05	17	4.829e-06	0.0003935
11177	chr2	55237421	55239332	9.638e-07	2	2.871e-07	6.858e-05
11178	chr2	55289112	55289199	1.139e-08	2	2.586e-09	1.357e-05
11179	chr2	55346338	55347992	1.198e-06	2	3.622e-07	9.995e-05
11180	chr2	55360999	55361311	5.525e-05	2	2.244e-05	0.0323
11181	chr2	55493212	55497013	1.49e-05	12	5.433e-06	0.0006523
11182	chr2	55507730	55512438	3.507e-06	11	2.147e-06	0.0002082
11183	chr2	55669512	55669529	8.144e-06	2	2.832e-06	0.07324
11184	chr2	55743936	55747776	2.554e-05	16	9.71e-06	0.001154
11185	chr2	55919983	55923769	0.0003156	14	0.0005074	0.05937
11186	chr2	56067277	56070136	0.0006886	2	0.0003543	0.05502
11187	chr2	56146874	56152004	2.023e-12	15	2.005e-11	1.784e-09
11188	chr2	56236435	56236436	6.283e-12	1	9.735e-13	4.444e-07
11189	chr2	56407143	56415579	2.162e-11	30	7.357e-11	3.981e-09
11190	chr2	57986550	57987264	5.468e-10	2	1.051e-10	6.722e-08
11191	chr2	58023996	58023997	1.225e-08	1	2.796e-09	0.001276
11192	chr2	58272914	58274525	9.376e-05	12	3.991e-05	0.01125
11193	chr2	60525511	60525610	8.996e-24	2	4.364e-25	2.012e-21
11194	chr2	60761027	60782853	1.999e-09	42	6.154e-07	1.287e-05
11195	chr2	60804996	60808465	1.46e-06	2	8.068e-05	0.01056
11196	chr2	60880222	60880223	1.057e-10	1	1.871e-11	8.541e-06
11197	chr2	60980464	60986557	6.285e-06	14	2.492e-06	0.0001867
11198	chr2	61200079	61202031	1.893e-06	4	5.916e-07	0.0001383
11199	chr2	61292607	61293726	0.0002032	16	9.279e-05	0.03715
11200	chr2	61400552	61407415	2.497e-07	13	9.765e-06	0.0006493
11201	chr2	61757674	61769769	8.997e-06	21	5.349e-05	0.002017
11202	chr2	61918195	61922139	0.0003722	6	0.0001798	0.02059
11203	chr2	62020677	62020922	5.46e-23	2	2.851e-24	5.312e-21
11204	chr2	62080815	62084237	0.0005536	13	0.0002783	0.03645
11205	chr2	62419885	62424850	1.79e-05	17	1.166e-05	0.001072
11206	chr2	62459302	62462783	0.0005992	2	0.0003039	0.03908
11207	chr2	62797865	62798449	2.373e-21	5	1.451e-22	1.134e-19
11208	chr2	62930083	62935552	2.342e-06	14	1.169e-06	9.761e-05
11209	chr2	63273940	63283356	7.757e-08	72	2.157e-06	0.0001046
11210	chr2	63855048	63855119	2.798e-10	3	5.193e-11	3.339e-07
11211	chr2	64033402	64033793	8.352e-10	3	1.642e-10	1.917e-07
11212	chr2	64242453	64247031	0.0001401	11	0.000316	0.03103
11213	chr2	64557277	64557278	7.556e-14	1	9.496e-15	4.359e-09
11214	chr2	64588128	64590620	6.907e-08	3	1.743e-08	3.193e-06
11215	chr2	64677720	64685903	7.399e-06	11	5.814e-06	0.0003243
11216	chr2	64716330	64719185	5.424e-10	2	1.042e-10	1.666e-08
11217	chr2	64834106	64837019	7.478e-26	7	2.969e-27	4.653e-25
11218	chr2	64860886	64881851	1.217e-06	19	6.284e-09	1.368e-07
11219	chr2	64975916	64979062	4.864e-07	8	1.383e-07	2.007e-05
11220	chr2	65082853	65102488	1.954e-15	13	3.301e-11	7.674e-10
11221	chr2	65214625	65220149	1.165e-10	21	0.0001551	0.01274
11222	chr2	65519735	65528223	2.442e-09	4	1.558e-10	8.377e-09
11223	chr2	65791870	65793963	0.0002259	2	0.0001043	0.02248
11224	chr2	65889827	65892262	4.403e-07	2	1.244e-07	2.333e-05
11225	chr2	65935124	65935125	2.669e-14	1	3.205e-15	1.47e-09
11226	chr2	66017147	66017148	1.914e-12	1	2.81e-13	1.283e-07
11227	chr2	66061421	66061422	1.914e-12	1	2.81e-13	1.283e-07
11228	chr2	66185442	66185443	4.807e-08	1	1.186e-08	0.0054
11229	chr2	66556107	66556108	1.424e-09	1	2.876e-10	0.0001313
11230	chr2	66657913	66673986	1.074e-29	44	2.737e-13	7.773e-12
11231	chr2	66735203	66735204	6.272e-08	1	1.573e-08	0.007155
11232	chr2	66798150	66811158	1.198e-07	16	0.0001101	0.003856
11233	chr2	67442559	67443149	2.291e-07	3	6.198e-08	4.795e-05
11234	chr2	67601521	67601522	2.099e-13	1	2.762e-14	1.262e-08
11235	chr2	67921775	67921776	7.09e-10	1	1.381e-10	6.304e-05
11236	chr2	68073599	68073600	1.225e-08	1	2.796e-09	0.001276
11237	chr2	68157113	68157114	6.233e-07	1	1.8e-07	0.07889
11238	chr2	68225101	68225102	1.321e-07	1	3.455e-08	0.01565
11239	chr2	68382966	68388884	3.867e-05	15	7.215e-05	0.00555
11240	chr2	68465373	68465374	1.22e-11	1	1.955e-12	8.925e-07
11241	chr2	68476020	68479621	1.804e-05	7	0.0002389	0.02983
11242	chr2	68544328	68548061	2.175e-07	17	5.866e-08	7.174e-06
11243	chr2	68590957	68592738	8.947e-05	8	3.789e-05	0.009666
11244	chr2	68754759	68756481	0.0001517	4	6.735e-05	0.0177
11245	chr2	68869106	68873234	3.641e-10	11	5.721e-09	6.327e-07
11246	chr2	68971510	68974618	0.0003595	2	0.0001729	0.02508
11247	chr2	69053811	69056516	0.0004568	2	0.0002249	0.03724
11248	chr2	69164114	69171303	2.027e-12	2	5.203e-17	3.304e-15
11249	chr2	69236925	69248345	8.65e-06	16	4.765e-07	1.905e-05
11250	chr2	69391395	69393378	0.0001834	2	0.0003728	0.08225
11251	chr2	69417400	69418132	4.525e-07	2	1.28e-07	7.985e-05
11252	chr2	69470878	69473157	5.448e-05	2	2.211e-05	0.004419
11253	chr2	69532619	69534856	0.0001738	8	7.821e-05	0.01584
11254	chr2	69611360	69618508	1.891e-12	15	4.427e-05	0.002823
11255	chr2	69845618	69852694	4.041e-06	4	2.953e-06	0.0001905
11256	chr2	69965513	69970640	1.599e-06	20	1.063e-06	9.467e-05
11257	chr2	70007607	70009352	1.213e-06	4	3.671e-07	9.602e-05
11258	chr2	70175826	70176294	8.865e-29	3	2.695e-30	2.629e-27
11259	chr2	70311984	70319122	4.944e-05	21	2.907e-05	0.001858
11260	chr2	70472831	70488001	6.448e-08	31	4.286e-08	1.29e-06
11261	chr2	70528671	70531660	5.532e-07	11	1.584e-07	2.419e-05
11262	chr2	70853907	70853908	4.484e-12	1	6.845e-13	3.125e-07
11263	chr2	70960959	70960960	4.971e-15	1	5.5e-16	2.534e-10
11264	chr2	70972650	70972651	9.284e-09	1	2.08e-09	0.0009491
11265	chr2	70992186	70998384	1.052e-16	16	5.878e-16	4.086e-14
11266	chr2	71014835	71064087	1.575e-15	24	5.884e-32	5.453e-31
11267	chr2	71098542	71101727	1.985e-11	5	3.247e-12	4.654e-10
11268	chr2	71113568	71137835	1.418e-29	73	1.041e-18	1.958e-17
11269	chr2	71149811	71149812	4.971e-15	1	5.5e-16	2.534e-10
11270	chr2	71160396	71176061	3.993e-40	10	1.009e-44	2.939e-43
11271	chr2	71189456	71213619	4.166e-23	30	8.919e-28	1.685e-26
11272	chr2	71246985	71251635	6.966e-09	10	1.891e-08	1.857e-06
11273	chr2	71383612	71384572	9.09e-20	2	6.474e-21	3.079e-18
11274	chr2	71421775	71421776	3.965e-07	1	1.112e-07	0.0495
11275	chr2	71463632	71463633	5.924e-14	1	7.367e-15	3.345e-09
11276	chr2	71503246	71505779	9.282e-07	14	2.76e-07	4.974e-05
11277	chr2	71556215	71559596	8.77e-05	12	3.707e-05	0.004993
11278	chr2	71606925	71615725	3.359e-07	4	3.208e-07	1.664e-05
11279	chr2	71678463	71697411	6.448e-10	30	1.268e-13	3.055e-12
11280	chr2	71753329	71754493	1.366e-06	2	4.169e-07	0.0001635
11281	chr2	71783435	71791255	2.545e-26	8	1.828e-23	1.067e-21
11282	chr2	71821944	71832544	2.081e-14	4	1.873e-21	8.064e-20
11283	chr2	71913841	71921160	2.345e-06	3	1.007e-09	6.28e-08
11284	chr2	72009061	72016147	3.32e-24	7	4.795e-18	3.089e-16
11285	chr2	72076889	72083131	1.564e-40	10	4.009e-39	2.932e-37
11286	chr2	72126174	72126505	7.678e-07	3	2.252e-07	0.0003105
11287	chr2	72156953	72156954	1.838e-14	1	2.175e-15	1.014e-09
11288	chr2	72317248	72317249	1.283e-08	1	2.936e-09	0.001339
11289	chr2	72356976	72380974	1.651e-07	40	4.01e-09	7.628e-08
11290	chr2	72401302	72401303	3.451e-11	1	5.79e-12	2.643e-06
11291	chr2	73052126	73057192	3.316e-14	13	3.903e-13	3.518e-11
11292	chr2	73089222	73093517	8.907e-16	7	1.462e-16	1.177e-14
11293	chr2	73110657	73122092	1.071e-09	18	1.754e-10	7.001e-09
11294	chr2	73146347	73162159	1.838e-09	19	9.036e-10	2.609e-08
11295	chr2	73294845	73302705	1.173e-13	19	9.055e-14	5.262e-12
11296	chr2	73335308	73341599	1.593e-05	10	1.127e-05	0.0008176
11297	chr2	73383912	73384390	5.757e-07	3	1.655e-07	0.000158
11298	chr2	73399765	73407094	4.554e-19	15	4.16e-19	2.591e-17
11299	chr2	73419551	73432913	1.053e-14	17	1.375e-09	4.699e-08
11300	chr2	73508918	73523057	4.528e-09	22	9.863e-10	3.185e-08
11301	chr2	73608838	73617111	2.139e-06	15	4.972e-07	2.744e-05
11302	chr2	74004721	74010622	6.102e-09	17	4.175e-09	3.229e-07
11303	chr2	74053699	74059531	2.245e-07	14	2.653e-07	2.077e-05
11304	chr2	74124453	74126233	0.0003042	2	0.0001442	0.0363
11305	chr2	74148310	74150124	5.749e-19	2	4.417e-20	1.112e-17
11306	chr2	74208590	74215660	4.816e-24	15	9.021e-21	5.825e-19
11307	chr2	74227100	74232674	2.379e-05	11	0.0001223	0.009968
11308	chr2	74346210	74358816	1.083e-10	15	5.718e-14	2.071e-12
11309	chr2	74372798	74378751	3.021e-11	14	5.437e-11	4.17e-09
11310	chr2	74401583	74408978	2.367e-05	13	0.0001661	0.0102
11311	chr2	74425085	74436961	9.366e-05	16	1.259e-05	0.0004839
11312	chr2	74601431	74619567	4.649e-08	27	1.086e-08	2.733e-07
11313	chr2	74639293	74649461	4.828e-31	27	2.235e-15	9.97e-14
11314	chr2	74659711	74685603	0	47	2.335e-23	4.117e-22
11315	chr2	74697921	74760186	1.972e-31	127	1.609e-22	1.18e-21
11316	chr2	74775717	74778483	0.0004676	3	2.664e-05	0.004386
11317	chr2	74873273	74885883	1.404e-35	24	1.086e-26	3.93e-25
11318	chr2	74939268	74945370	2.483e-09	9	9.193e-09	6.878e-07
11319	chr2	75005912	75005913	2.727e-07	1	7.456e-08	0.03346
11320	chr2	75058623	75070245	2.249e-08	23	4.208e-06	0.0001653
11321	chr2	75136185	75149527	7.074e-27	11	4.419e-18	1.512e-16
11322	chr2	75423622	75428133	4.735e-09	22	2.105e-07	2.13e-05
11323	chr2	75681243	75681244	5.024e-08	1	1.243e-08	0.005658
11324	chr2	75775319	75792216	1.776e-09	20	1.797e-08	4.854e-07
11325	chr2	75833496	75836411	3.875e-08	5	9.447e-09	1.479e-06
11326	chr2	75867807	75874454	5.472e-05	15	3.373e-05	0.002314
11327	chr2	75935530	75941940	1.705e-07	17	7.704e-08	5.486e-06
11328	chr2	76036284	76036285	2.962e-07	1	8.152e-08	0.03653
11329	chr2	76955976	76955977	5.293e-07	1	1.512e-07	0.0667
11330	chr2	77747049	77750867	2.611e-06	3	8.342e-07	9.974e-05
11331	chr2	78768994	78769017	1.225e-06	2	3.709e-07	0.007335
11332	chr2	79621211	79621212	2.236e-11	1	3.676e-12	1.678e-06
11333	chr2	80009927	80009928	4.674e-07	1	1.326e-07	0.05874
11334	chr2	80205127	80205128	2.697e-10	1	5.002e-11	2.283e-05
11335	chr2	80325799	80325985	1.329e-05	2	4.803e-06	0.01172
11336	chr2	80527798	80532938	5.797e-05	21	2.505e-05	0.002222
11337	chr2	80547585	80551813	1.91e-14	9	2.035e-10	2.198e-08
11338	chr2	81122587	81122588	1.16e-07	1	3.011e-08	0.01365
11339	chr2	81417629	81420862	1.042e-06	2	0.0005385	0.07324
11340	chr2	81708633	81708954	5.536e-13	2	7.639e-14	1.086e-10
11341	chr2	83404215	83408219	3.055e-07	3	4.329e-07	4.936e-05
11342	chr2	84433405	84433406	8.537e-08	1	2.18e-08	0.009903
11343	chr2	84521105	84524976	2.435e-06	2	7.744e-07	9.133e-05
11344	chr2	84739765	84745832	7.186e-27	14	5.349e-25	4.025e-23
11345	chr2	85049005	85051144	9.931e-05	2	4.249e-05	0.009027
11346	chr2	85103774	85109419	4.126e-06	20	1.496e-05	0.001209
11347	chr2	85153174	85154199	9.908e-11	5	1.748e-11	7.787e-09
11348	chr2	85239916	85239917	1.344e-08	1	3.084e-09	0.001407
11349	chr2	85293337	85294458	3.587e-22	4	2.019e-23	8.223e-21
11350	chr2	85316997	85316998	3.022e-14	1	3.646e-15	1.673e-09
11351	chr2	85355806	85364677	1.069e-07	16	6.283e-08	3.233e-06
11352	chr2	85389845	85391663	2.222e-06	2	7.022e-07	0.0001763
11353	chr2	85402928	85408903	1.917e-18	3	1.054e-08	8.055e-07
11354	chr2	85436586	85442687	4.36e-14	2	1.587e-19	1.188e-17
11355	chr2	85465018	85491959	7.466e-20	9	9.501e-28	1.61e-26
11356	chr2	85536594	85536595	5.53e-09	1	1.202e-09	0.0005486
11357	chr2	85551850	85555866	2.002e-09	17	4.377e-10	4.976e-08
11358	chr2	85577808	85584898	4.167e-05	21	1.976e-05	0.001272
11359	chr2	85637116	85645069	1.948e-10	17	8.278e-08	4.752e-06
11360	chr2	85788382	85792698	0.0001782	6	0.0008014	0.0813
11361	chr2	85803209	85846355	2.925e-16	58	1.505e-12	1.593e-11
11362	chr2	85895048	85896540	0.0002423	5	0.0001126	0.03386
11363	chr2	85906657	85914526	5.93e-06	2	2.359e-08	1.369e-06
11364	chr2	85969661	85999874	3.586e-39	27	1.141e-23	1.723e-22
11365	chr2	86035405	86041288	8.221e-29	8	1.364e-24	1.059e-22
11366	chr2	86113086	86121001	5.496e-06	17	4.451e-06	0.0002567
11367	chr2	86155886	86155953	1.074e-18	2	8.451e-20	5.758e-16
11368	chr2	86254535	86263896	0.0003057	5	3.955e-05	0.001927
11369	chr2	86300378	86307200	5.103e-07	3	3.871e-09	2.591e-07
11370	chr2	86330050	86335913	9.097e-05	22	7.391e-05	0.005738
11371	chr2	86560700	86568191	2.364e-08	20	2.59e-08	1.578e-06
11372	chr2	86667766	86672886	4.982e-06	19	0.0001571	0.01392
11373	chr2	86777266	86793874	8.875e-06	17	2.218e-06	6.097e-05
11374	chr2	86946078	86949716	6.447e-05	8	2.653e-05	0.003324
11375	chr2	87012810	87021118	1.639e-15	24	3.037e-13	1.668e-11
11376	chr2	87034200	87037039	2.127e-14	18	2.533e-15	4.106e-13
11377	chr2	87059202	87059203	3.115e-09	1	6.552e-10	0.0002991
11378	chr2	87169392	87170603	0.0002385	4	0.0001106	0.04085
11379	chr2	87302162	87305914	7.042e-06	10	2.419e-06	0.0002942
11380	chr2	87566763	87576400	8.263e-08	9	7.853e-07	3.72e-05
11381	chr2	87883497	87883548	1.687e-14	2	1.983e-15	1.789e-11
11382	chr2	88302939	88302940	4.971e-15	1	5.5e-16	2.534e-10
11383	chr2	88313351	88319306	1.105e-09	9	7.761e-09	5.95e-07
11384	chr2	88352636	88357921	8.212e-06	19	7.256e-06	0.0006265
11385	chr2	88427027	88428543	2.106e-14	8	2.506e-15	7.689e-13
11386	chr2	88465770	88471461	3.324e-05	12	1.811e-05	0.001451
11387	chr2	88491318	88491626	1.509e-10	2	2.716e-11	4.025e-08
11388	chr2	88510846	88510847	4.129e-07	1	1.162e-07	0.05166
11389	chr2	88527345	88527346	4.971e-15	1	5.5e-16	2.534e-10
11390	chr2	88579997	88587858	0	9	2.318e-41	1.346e-39
11391	chr2	88647633	88654641	7.371e-14	10	4.602e-12	2.998e-10
11392	chr2	88716767	88716768	1.876e-10	1	3.421e-11	1.562e-05
11393	chr2	88742592	88751787	4.971e-15	7	1.671e-10	8.298e-09
11394	chr2	88771031	88771032	1.838e-14	1	2.175e-15	1.014e-09
11395	chr2	88817360	88817361	4.971e-15	1	5.5e-16	2.534e-10
11396	chr2	88837585	88849831	2.847e-20	8	2.304e-22	8.589e-21
11397	chr2	89063944	89065606	6.061e-12	12	9.382e-13	2.577e-10
11398	chr2	89159188	89161426	0.0003174	4	0.000151	0.03033
11399	chr2	89986470	89986471	3.211e-08	1	7.734e-09	0.003524
11400	chr2	90016264	90016303	1.301e-05	2	4.694e-06	0.05346
11401	chr2	90108355	90108356	2.082e-10	1	3.814e-11	1.741e-05
11402	chr2	91634652	91638345	1.225e-16	6	1.156e-17	1.429e-15
11403	chr2	91668766	91671536	1.776e-09	7	3.632e-10	5.986e-08
11404	chr2	91757300	91762677	7.733e-07	6	1.917e-06	0.0001627
11405	chr2	91776322	91787197	6.562e-11	9	8.372e-14	3.514e-12
11406	chr2	91816195	91816807	1.274e-16	2	1.204e-17	8.98e-15
11407	chr2	91844528	91848381	1.206e-12	9	1.726e-13	2.045e-11
11408	chr2	91870403	91878258	4.268e-21	9	6.35e-18	3.69e-16
11409	chr2	91910631	91912064	5.919e-19	3	4.555e-20	1.451e-17
11410	chr2	91930138	91940104	3.444e-06	14	3.702e-05	0.001695
11411	chr2	91962126	91963845	4.065e-05	3	1.608e-05	0.00426
11412	chr2	92027348	92035168	1.885e-09	11	1.165e-08	6.799e-07
11413	chr2	92045716	92045996	2.686e-17	3	2.387e-18	3.891e-15
11414	chr2	92066121	92066122	2.081e-14	1	2.476e-15	1.115e-09
11415	chr2	92160107	92165782	8.234e-07	7	1.285e-05	0.001033
11416	chr2	92257960	92265522	1.718e-10	8	1.589e-08	9.592e-07
11417	chr2	92275705	92276137	1.646e-05	2	6.047e-06	0.00637
11418	chr2	92308353	92318653	3.204e-19	6	2.983e-21	1.322e-19
11419	chr2	95398021	95403738	2.468e-14	5	1.393e-14	1.108e-12
11420	chr2	95519295	95544621	5.145e-20	36	2.306e-22	4.156e-21
11421	chr2	95658954	95666378	4.876e-31	11	5.17e-20	3.179e-18
11422	chr2	95688557	95695012	1.544e-16	16	1.057e-16	7.883e-15
11423	chr2	95719390	95723524	1.133e-18	4	1.781e-18	1.966e-16
11424	chr2	95740362	95745977	2.395e-06	8	1.005e-06	8.171e-05
11425	chr2	95822125	95829018	1.148e-09	13	2.067e-09	1.369e-07
11426	chr2	95858880	95858881	2.236e-11	1	3.676e-12	1.678e-06
11427	chr2	95961681	95963404	9.208e-17	6	8.593e-18	2.277e-15
11428	chr2	95992655	96016284	7.396e-22	20	3.351e-23	6.475e-22
11429	chr2	96051443	96078824	2.803e-25	21	3.428e-18	5.715e-17
11430	chr2	96093020	96097881	5.289e-15	2	8.651e-24	8.124e-22
11431	chr2	96148075	96151371	2.027e-10	4	3.708e-11	5.135e-09
11432	chr2	96191015	96196597	8.333e-09	10	4.569e-09	3.737e-07
11433	chr2	96256727	96260181	4.795e-05	4	1.925e-05	0.002542
11434	chr2	96314847	96316744	6.175e-23	4	3.242e-24	7.801e-22
11435	chr2	96427173	96427174	3.964e-09	1	8.446e-10	0.0003855
11436	chr2	96657403	96658649	9.818e-06	5	3.466e-06	0.001269
11437	chr2	96673978	96679347	1.281e-14	8	2.92e-13	2.483e-11
11438	chr2	96765415	96783071	2.104e-17	12	6.572e-22	1.699e-20
11439	chr2	96804247	96814752	2.698e-10	13	2.134e-08	9.273e-07
11440	chr2	96830479	96830480	2.115e-07	1	5.695e-08	0.02566
11441	chr2	96869976	96874974	1.532e-07	18	7.591e-05	0.00691
11442	chr2	96986954	97008031	2.075e-08	33	8.588e-09	1.86e-07
11443	chr2	97136508	97137256	3.822e-09	5	8.127e-10	4.96e-07
11444	chr2	97151922	97152026	6.483e-17	2	5.965e-18	2.618e-14
11445	chr2	97164073	97177072	6.11e-26	31	5.623e-30	1.975e-28
11446	chr2	97190408	97201197	5.576e-08	17	1.414e-05	0.0005979
11447	chr2	97217869	97220859	1.222e-10	5	2.177e-11	3.324e-09
11448	chr2	97300809	97308581	5.09e-23	22	5.721e-18	3.36e-16
11449	chr2	97351094	97361265	1.003e-10	11	1.283e-10	5.758e-09
11450	chr2	97405048	97408800	0.0001695	14	7.605e-05	0.009211
11451	chr2	97426158	97429503	9.961e-06	19	9.447e-06	0.001288
11452	chr2	97463258	97466834	0.000344	5	0.0001649	0.02084
11453	chr2	97481507	97486073	3.473e-07	10	0.000169	0.01675
11454	chr2	97523237	97548062	3.854e-14	40	4.066e-10	7.477e-09
11455	chr2	97561669	97564565	1.721e-07	7	4.571e-08	7.205e-06
11456	chr2	97599787	97599788	2.302e-07	1	6.232e-08	0.02805
11457	chr2	97649526	97655389	4.345e-12	14	4.915e-11	3.827e-09
11458	chr2	97699471	97700250	3.676e-06	2	1.204e-06	0.0007055
11459	chr2	97759501	97763994	3.696e-09	12	1.742e-09	1.77e-07
11460	chr2	97775474	97779785	4.909e-07	14	1.095e-06	0.000116
11461	chr2	98256494	98266235	3.826e-07	17	8.143e-08	3.816e-06
11462	chr2	98321368	98344874	1.748e-23	19	1.321e-20	2.566e-19
11463	chr2	98356101	98365144	9.472e-07	7	7.853e-08	3.964e-06
11464	chr2	98377791	98377940	2.911e-18	3	2.362e-19	7.238e-16
11465	chr2	98443665	98443776	1.69e-07	3	4.487e-08	0.0001845
11466	chr2	98609870	98615798	5.923e-06	14	7.339e-05	0.005636
11467	chr2	98701516	98707798	6.646e-07	14	3.745e-07	2.722e-05
11468	chr2	98852704	98858596	4.169e-13	8	1.091e-19	8.45e-18
11469	chr2	98885650	98885651	1.639e-07	1	4.341e-08	0.01962
11470	chr2	98928364	98928899	7.175e-32	5	1.609e-33	1.373e-30
11471	chr2	98950148	98964692	1.05e-08	20	1.307e-07	4.102e-06
11472	chr2	98986375	99004617	7.316e-14	10	5.456e-13	1.365e-11
11473	chr2	99438242	99442538	2.804e-07	9	0.000107	0.0113
11474	chr2	99526035	99526036	1.615e-12	1	2.347e-13	1.071e-07
11475	chr2	99549050	99554417	1.379e-08	14	6.366e-07	5.415e-05
11476	chr2	99754933	99760273	0.0007897	3	0.000677	0.05625
11477	chr2	100937072	100939478	5.589e-11	12	9.6e-12	1.821e-09
11478	chr2	100984712	100984713	5.745e-07	1	1.65e-07	0.07256
11479	chr2	101042998	101043211	8.981e-05	3	3.804e-05	0.0783
11480	chr2	101086756	101087576	2.489e-07	3	6.768e-08	3.768e-05
11481	chr2	101175553	101183104	2.67e-05	15	1.363e-05	0.0008239
11482	chr2	101220624	101220625	6.92e-11	1	1.201e-11	5.483e-06
11483	chr2	101369330	101369331	3.672e-08	1	8.923e-09	0.004065
11484	chr2	101383583	101383584	4.77e-11	1	8.118e-12	3.706e-06
11485	chr2	101397191	101402665	5.241e-14	2	9.275e-24	7.735e-22
11486	chr2	101416310	101417288	0.000108	2	4.658e-05	0.02151
11487	chr2	101428924	101440697	5.26e-10	19	1.192e-08	4.623e-07
11488	chr2	101500543	101504018	1.965e-05	2	7.304e-06	0.0009591
11489	chr2	101541328	101541329	1.117e-08	1	2.534e-09	0.001156
11490	chr2	101598906	101622846	1.141e-23	24	4.466e-13	8.515e-12
11491	chr2	101643137	101643138	1.225e-13	1	1.573e-14	7.197e-09
11492	chr2	101761014	101770527	2.418e-22	17	1.222e-08	5.864e-07
11493	chr2	101865405	101872164	2.828e-05	9	0.0001809	0.01214
11494	chr2	101956421	101959137	3.187e-08	4	7.673e-09	1.29e-06
11495	chr2	102051587	102051599	7.409e-23	2	3.921e-24	1.492e-19
11496	chr2	102087008	102097315	1.963e-14	4	1.546e-05	0.0006847
11497	chr2	102133972	102135169	5.645e-07	2	1.619e-07	6.175e-05
11498	chr2	102234418	102234419	8.715e-15	1	9.949e-16	4.561e-10
11499	chr2	102272387	102272438	3.108e-06	2	1.006e-06	0.008966
11500	chr2	102310332	102316497	3.969e-13	15	4.187e-09	3.101e-07
11501	chr2	102350276	102350277	1.947e-08	1	4.554e-09	0.002077
11502	chr2	102606829	102608350	1.278e-14	7	1.484e-15	4.332e-13
11503	chr2	102637103	102637448	7.532e-07	2	2.207e-07	0.0002919
11504	chr2	102662506	102666445	1.019e-07	2	2.628e-08	3.046e-06
11505	chr2	102681071	102681072	6.081e-09	1	1.329e-09	0.0006065
11506	chr2	102755847	102759783	3.905e-13	6	5.298e-14	6.142e-12
11507	chr2	102800604	102807258	3.774e-21	10	1.338e-18	9.182e-17
11508	chr2	102851471	102851688	4.058e-05	3	1.605e-05	0.0332
11509	chr2	102862128	102870457	3.378e-33	12	3.088e-27	1.692e-25
11510	chr2	103095638	103104331	2.467e-06	3	8.473e-09	4.45e-07
11511	chr2	103203224	103203225	4.734e-10	1	9.03e-11	4.122e-05
11512	chr2	103232488	103240273	5.114e-25	20	4.461e-19	2.616e-17
11513	chr2	103756361	103756362	5.598e-11	1	9.605e-12	4.385e-06
11514	chr2	104018319	104018320	5.274e-09	1	1.143e-09	0.0005217
11515	chr2	104988400	104996949	5.787e-11	3	9.881e-15	5.277e-13
11516	chr2	105024254	105034084	5.223e-07	4	1.005e-10	4.669e-09
11517	chr2	105049568	105051019	1.006e-13	2	1.278e-14	4.017e-12
11518	chr2	105200688	105200689	2.967e-09	1	6.226e-10	0.0002842
11519	chr2	105273376	105279259	2.263e-32	12	5.142e-30	3.99e-28
11520	chr2	105362890	105363537	1.151e-05	4	4.115e-06	0.002899
11521	chr2	105406666	105406667	2.099e-13	1	2.762e-14	1.262e-08
11522	chr2	105467144	105500603	2.115e-13	63	1.548e-09	2.113e-08
11523	chr2	105735689	105742548	8.996e-24	3	1.863e-34	1.24e-32
11524	chr2	105757726	105761645	1.225e-06	6	3.708e-07	4.319e-05
11525	chr2	105797369	105797370	5.624e-15	1	6.277e-16	3.041e-10
11526	chr2	105849570	105856710	0	13	1.369e-40	8.754e-39
11527	chr2	105911437	105912736	0.0003467	2	0.0001662	0.05675
11528	chr2	105924245	105925966	4.051e-07	4	1.138e-07	3.018e-05
11529	chr2	105975473	105993348	6.617e-08	5	1.355e-08	3.46e-07
11530	chr2	106011711	106019544	3.813e-10	17	5.089e-10	2.966e-08
11531	chr2	106043523	106043524	3.451e-11	1	5.79e-12	2.643e-06
11532	chr2	106184688	106192733	5.362e-21	3	3.671e-28	2.083e-26
11533	chr2	106260513	106262227	6.498e-11	2	1.123e-11	2.991e-09
11534	chr2	106425135	106428751	4.015e-06	2	1.471e-05	0.001855
11535	chr2	106578331	106578332	1.711e-12	1	2.493e-13	1.138e-07
11536	chr2	106637299	106646657	1.754e-13	2	1.827e-14	8.936e-13
11537	chr2	106672694	106685046	2.297e-10	12	2.708e-11	1.001e-09
11538	chr2	106776775	106777039	6.152e-05	3	2.522e-05	0.04268
11539	chr2	106885926	106889861	5.022e-09	7	1.086e-09	1.26e-07
11540	chr2	106927102	106927321	1.699e-27	3	5.808e-29	1.211e-25
11541	chr2	106956292	106962161	3.582e-09	12	1.069e-09	8.316e-08
11542	chr2	107103029	107104580	4.693e-06	4	1.564e-06	0.0004602
11543	chr2	107197949	107202312	6.961e-18	11	2.949e-16	3.486e-14
11544	chr2	107456855	107463083	4.252e-13	10	1.356e-09	9.942e-08
11545	chr2	108159066	108159067	2.692e-09	1	5.622e-10	0.0002566
11546	chr2	108427720	108427721	7.297e-11	1	1.27e-11	5.798e-06
11547	chr2	108442124	108446591	8.186e-10	8	7.002e-09	7.156e-07
11548	chr2	108599824	108605770	7.929e-16	17	9.262e-16	6.817e-14
11549	chr2	108691558	108691559	1.304e-10	1	2.332e-11	1.065e-05
11550	chr2	108723177	108723178	1.444e-12	1	2.082e-13	9.503e-08
11551	chr2	108903952	108905469	1.447e-14	7	1.69e-15	5.012e-13
11552	chr2	108922813	108932643	2.132e-06	3	1.789e-08	8.31e-07
11553	chr2	108993602	108994529	3.121e-20	9	2.127e-21	1.047e-18
11554	chr2	109151054	109158268	1.923e-05	5	1.491e-05	0.0009432
11555	chr2	109335627	109337613	4.705e-05	10	1.886e-05	0.004326
11556	chr2	109524367	109524368	4.87e-07	1	1.385e-07	0.06127
11557	chr2	109605518	109607273	8.085e-10	5	1.586e-10	4.125e-08
11558	chr2	109686535	109686536	2.231e-08	1	5.266e-09	0.002401
11559	chr2	109742964	109748973	8.178e-10	21	5.063e-10	3.846e-08
11560	chr2	109788188	109791600	3.55e-06	5	1.16e-06	0.0001552
11561	chr2	109826107	109834012	2.849e-05	3	2.201e-08	1.271e-06
11562	chr2	109934728	109934861	6.345e-20	3	4.446e-21	1.526e-17
11563	chr2	109947649	109954719	3.015e-10	7	9.569e-09	6.179e-07
11564	chr2	110271930	110271931	6.757e-07	1	1.963e-07	0.08572
11565	chr2	110367141	110373777	8.689e-11	20	2.122e-09	1.46e-07
11566	chr2	110457974	110459723	2.456e-14	2	2.942e-15	7.534e-13
11567	chr2	110518888	110521112	4.001e-09	2	8.533e-10	1.752e-07
11568	chr2	110705781	110706160	2.618e-17	2	2.323e-18	2.798e-15
11569	chr2	110859091	110876675	1.1e-31	15	1.114e-40	2.892e-39
11570	chr2	110962034	110979751	2.714e-31	17	7.121e-23	1.835e-21
11571	chr2	111487266	111493357	1.659e-17	10	4.499e-16	3.331e-14
11572	chr2	111525213	111530328	2.678e-08	2	5.937e-11	5.299e-09
11573	chr2	111556206	111559420	2.197e-05	5	8.246e-06	0.001171
11574	chr2	111826490	111829361	4.096e-10	2	7.758e-11	1.234e-08
11575	chr2	111873850	111880695	1.725e-05	28	2.517e-05	0.001677
11576	chr2	112117092	112124381	2.802e-08	2	2.65e-13	1.66e-11
11577	chr2	112456811	112462080	2.394e-06	2	1.109e-09	9.611e-08
11578	chr2	112638284	112645503	0.0001488	13	0.0004103	0.02562
11579	chr2	112663112	112664135	1.02e-07	2	1.657e-06	0.0007393
11580	chr2	112891845	112900938	1.703e-38	13	8.725e-33	4.381e-31
11581	chr2	112915763	112920718	2.953e-16	8	1.796e-14	1.657e-12
11582	chr2	112936096	112942806	3.052e-24	8	1.912e-23	1.301e-21
11583	chr2	113009863	113015452	0.0001124	10	9.046e-05	0.007362
11584	chr2	113188963	113194974	4.996e-19	11	2.387e-15	1.855e-13
11585	chr2	113236246	113240513	7.307e-05	12	0.0001002	0.01066
11586	chr2	113295935	113300832	6.49e-06	10	3.456e-06	0.0003222
11587	chr2	113339037	113345366	2.934e-06	15	9.877e-07	7.124e-05
11588	chr2	113379707	113379708	1.977e-10	1	3.612e-11	1.649e-05
11589	chr2	113464048	113465073	8.215e-06	2	2.859e-06	0.001272
11590	chr2	113542091	113544349	9.312e-08	6	2.388e-08	4.828e-06
11591	chr2	113628013	113628456	5.614e-05	2	2.283e-05	0.02325
11592	chr2	113734107	113742968	6.657e-09	8	5.697e-11	2.935e-09
11593	chr2	113780066	113785853	4.512e-21	3	7.178e-14	5.666e-12
11594	chr2	113804820	113829469	8.516e-34	18	4.164e-33	7.712e-32
11595	chr2	113912567	113914443	0.0001821	2	1.273e-09	3.097e-07
11596	chr2	113930819	113933808	5.208e-09	7	1.127e-09	1.722e-07
11597	chr2	113952510	113960267	8.905e-06	13	1.647e-05	0.0009686
11598	chr2	113990925	113997918	4.584e-15	12	2.488e-14	1.623e-12
11599	chr2	114033360	114052326	2.848e-38	22	1.507e-25	3.627e-24
11600	chr2	114163184	114164344	0.0003599	2	0.0001732	0.06589
11601	chr2	114194541	114197840	4.898e-11	6	8.342e-12	1.154e-09
11602	chr2	114252811	114269600	4.172e-17	24	8.442e-13	2.296e-11
11603	chr2	114299047	114303933	1.99e-14	5	2.014e-11	1.882e-09
11604	chr2	114333496	114342622	3.447e-10	8	4.26e-15	2.111e-13
11605	chr2	114357261	114362444	9.096e-07	12	3.453e-07	3.041e-05
11606	chr2	114426155	114430285	1.34e-08	6	1.046e-08	1.156e-06
11607	chr2	114513466	114517018	0.0002588	12	0.0001209	0.01542
11608	chr2	114576197	114576198	9.254e-12	1	1.464e-12	6.684e-07
11609	chr2	115409517	115409518	1.268e-14	1	1.473e-15	6.589e-10
11610	chr2	115419537	115423583	2.062e-35	8	5.616e-33	6.337e-31
11611	chr2	115918745	115921259	6.531e-05	13	2.692e-05	0.004877
11612	chr2	116152853	116155327	0.000522	2	0.0002609	0.047
11613	chr2	116601613	116603994	1.583e-05	2	5.798e-06	0.001111
11614	chr2	117813666	117814537	1.39e-06	3	4.246e-07	0.0002225
11615	chr2	117844792	117844793	5.024e-08	1	1.243e-08	0.005658
11616	chr2	118380992	118381180	1.058e-05	2	3.758e-06	0.009084
11617	chr2	118561680	118572669	0.0001983	14	1.971e-05	0.0008184
11618	chr2	118591684	118594650	6.311e-12	9	9.777e-13	1.505e-10
11619	chr2	118607738	118618594	1.045e-13	12	8.991e-16	3.73e-14
11620	chr2	118940169	118945626	1.647e-17	13	6.937e-16	5.573e-14
11621	chr2	118979739	118982680	3.163e-11	12	5.284e-12	8.202e-10
11622	chr2	119013708	119013709	2.505e-13	1	3.328e-14	1.52e-08
11623	chr2	119066331	119077242	4.016e-08	12	1.071e-06	4.482e-05
11624	chr2	119231686	119231687	2.31e-10	1	4.252e-11	1.941e-05
11625	chr2	119248072	119248073	3.115e-09	1	6.552e-10	0.0002991
11626	chr2	119436490	119436491	8.865e-09	1	1.979e-09	0.000903
11627	chr2	119528421	119532575	2.63e-14	9	2.204e-12	2.422e-10
11628	chr2	119564329	119571675	1.349e-14	5	1.656e-22	1.029e-20
11629	chr2	119589844	119619766	3.019e-12	93	1.925e-08	2.938e-07
11630	chr2	119698352	119700030	3.647e-09	6	7.733e-10	2.104e-07
11631	chr2	119765927	119771586	8.724e-10	7	2.275e-10	1.835e-08
11632	chr2	119870911	119876467	2.989e-10	2	3.738e-12	3.071e-10
11633	chr2	119887680	119887681	1.955e-14	1	2.321e-15	1.064e-09
11634	chr2	119910430	119918914	6.691e-10	22	3.555e-10	1.913e-08
11635	chr2	119954389	119955667	2.278e-09	2	4.717e-10	1.685e-07
11636	chr2	120018415	120023922	4.097e-06	7	5.553e-06	0.0004602
11637	chr2	120121136	120125097	0.0006161	15	0.0003134	0.03548
11638	chr2	120186803	120195528	1.171e-23	13	2.358e-22	1.234e-20
11639	chr2	120280763	120284387	4.109e-07	12	1.156e-07	1.456e-05
11640	chr2	120299462	120302500	3.76e-06	10	1.233e-06	0.0001853
11641	chr2	120396872	120396873	5.289e-15	1	5.875e-16	2.534e-10
11642	chr2	120435949	120439607	2.902e-06	14	9.344e-07	0.0001166
11643	chr2	120452632	120452633	3.788e-13	1	5.131e-14	2.342e-08
11644	chr2	120504799	120504800	2.363e-11	1	3.892e-12	1.777e-06
11645	chr2	120516537	120518628	0.0004539	12	0.000364	0.0764
11646	chr2	120766406	120770472	5.693e-08	5	7.153e-07	8.031e-05
11647	chr2	121003270	121013746	1.231e-07	15	1.823e-06	7.943e-05
11648	chr2	121070622	121071905	1.516e-28	7	4.697e-30	1.671e-27
11649	chr2	121090150	121116658	4.108e-26	37	7.898e-23	1.36e-21
11650	chr2	121130053	121130054	5.289e-15	1	5.875e-16	2.534e-10
11651	chr2	121142564	121142565	8.19e-15	1	9.317e-16	4.055e-10
11652	chr2	121187910	121212236	4.971e-15	15	6.628e-19	1.244e-17
11653	chr2	121223534	121227740	2.231e-39	11	3.716e-41	4.033e-39
11654	chr2	121261361	121283802	0	15	1.222e-65	2.486e-64
11655	chr2	121298039	121352660	1.89e-30	28	5.86e-51	4.898e-50
11656	chr2	121371842	121372102	3.648e-32	4	7.959e-34	1.398e-30
11657	chr2	121410165	121436005	0	15	7.247e-64	1.28e-62
11658	chr2	121453143	121453731	1.159e-13	3	1.486e-14	1.155e-11
11659	chr2	121467863	121480179	6.259e-31	4	4.813e-32	1.784e-30
11660	chr2	121493139	121501896	1.937e-20	28	3.474e-10	1.811e-08
11661	chr2	121516533	121523683	1.497e-09	5	1.426e-08	9.106e-07
11662	chr2	121560593	121582003	9.027e-11	7	3.549e-09	7.567e-08
11663	chr2	121605707	121605818	4.217e-15	2	4.61e-16	1.826e-12
11664	chr2	121621408	121627213	3.379e-30	9	2.057e-24	1.617e-22
11665	chr2	121637479	121637756	3.504e-09	2	7.415e-10	1.222e-06
11666	chr2	121651050	121657348	3.251e-06	2	1.057e-09	7.662e-08
11667	chr2	121697428	121700722	8.607e-06	2	3.006e-06	0.0004165
11668	chr2	121776314	121776605	7.427e-30	3	2.025e-31	3.177e-28
11669	chr2	121819868	121819869	5.98e-15	1	6.705e-16	3.041e-10
11670	chr2	121846490	121846491	4.971e-15	1	5.5e-16	2.534e-10
11671	chr2	121970401	121970601	5.509e-11	3	9.451e-12	2.157e-08
11672	chr2	122038715	122046497	5.28e-10	13	2.134e-09	1.252e-07
11673	chr2	122088615	122088662	1.598e-11	2	2.59e-12	2.516e-08
11674	chr2	122286796	122290764	2.626e-05	12	9.999e-06	0.00115
11675	chr2	122354626	122354627	4.36e-09	1	9.345e-10	0.0004265
11676	chr2	122392291	122392292	2.207e-07	1	5.958e-08	0.02683
11677	chr2	122438889	122444032	2.654e-06	3	4.48e-09	3.977e-07
11678	chr2	122660039	122660122	1.433e-29	3	4.021e-31	2.212e-27
11679	chr2	123418722	123420718	4.993e-16	6	7.548e-17	2.542e-14
11680	chr2	123685008	123685009	2.402e-12	1	3.568e-13	1.629e-07
11681	chr2	124441426	124445493	6.209e-08	6	8.862e-08	9.948e-06
11682	chr2	124804280	124804281	3.099e-11	1	5.17e-12	2.36e-06
11683	chr2	125086435	125086436	3.271e-11	1	5.471e-12	2.498e-06
11684	chr2	126504079	126504080	2.507e-14	1	3.005e-15	1.368e-09
11685	chr2	126716943	126716944	5.986e-07	1	1.724e-07	0.07569
11686	chr2	127265357	127265358	3.642e-11	1	6.126e-12	2.797e-06
11687	chr2	127401321	127401322	3.788e-13	1	5.131e-14	2.342e-08
11688	chr2	127528627	127535358	2.334e-23	11	1.414e-18	9.592e-17
11689	chr2	127560448	127562107	2.265e-05	3	8.515e-06	0.00234
11690	chr2	127642574	127646593	1.651e-08	7	1.05e-08	1.192e-06
11691	chr2	127699673	127699674	6.782e-15	1	7.649e-16	3.548e-10
11692	chr2	127727905	127734953	2.453e-18	15	2.098e-15	1.367e-13
11693	chr2	127780459	127785513	6.61e-12	9	1.668e-12	1.506e-10
11694	chr2	127862614	127868746	8.454e-06	15	4.872e-06	0.0003626
11695	chr2	127942965	127942966	2.669e-14	1	3.205e-15	1.47e-09
11696	chr2	127963067	127964375	1.115e-31	8	2.556e-33	8.92e-31
11697	chr2	127976351	127981378	2.265e-08	11	1.091e-06	9.908e-05
11698	chr2	128117116	128119908	7.991e-06	2	2.775e-06	0.0004536
11699	chr2	128144817	128181326	3.833e-20	44	1.698e-19	2.123e-18
11700	chr2	128281334	128293240	5.681e-13	26	2.246e-07	8.612e-06
11701	chr2	128317170	128317171	4.971e-15	1	5.5e-16	2.534e-10
11702	chr2	128347901	128354090	4.668e-08	8	5.414e-06	0.0003992
11703	chr2	128402294	128468499	7.418e-17	68	1.608e-17	1.109e-16
11704	chr2	128565375	128571721	5.902e-10	12	1.024e-09	7.365e-08
11705	chr2	128615134	128619949	4.476e-14	18	3.423e-09	3.245e-07
11706	chr2	128848455	128851970	0.0003343	11	0.0001597	0.02053
11707	chr2	128927972	128936636	8.921e-08	2	1.645e-10	8.666e-09
11708	chr2	128989000	128994403	2.97e-05	9	3.075e-05	0.002595
11709	chr2	129018482	129028543	7.229e-08	9	2.871e-09	1.303e-07
11710	chr2	129072147	129080701	3.522e-28	25	1.08e-16	5.884e-15
11711	chr2	129248896	129253464	2.149e-10	9	1.951e-08	1.95e-06
11712	chr2	129396420	129397289	0.0002454	2	0.000114	0.05815
11713	chr2	129491004	129497876	1.515e-35	15	5.871e-22	3.9e-20
11714	chr2	129513081	129513082	5.018e-12	1	7.7e-13	3.515e-07
11715	chr2	129543023	129548449	1.981e-25	8	7.266e-24	6.113e-22
11716	chr2	129657031	129663718	1.705e-34	13	1.353e-34	9.237e-33
11717	chr2	130000478	130001009	7.595e-05	2	3.171e-05	0.02689
11718	chr2	130343885	130348026	1.555e-23	7	5.207e-20	5.74e-18
11719	chr2	130475034	130475035	4.927e-14	1	6.086e-15	2.788e-09
11720	chr2	130516226	130523153	2.442e-09	2	5.534e-13	3.647e-11
11721	chr2	130634806	130636191	4.689e-21	6	2.952e-22	9.73e-20
11722	chr2	130688604	130693260	2.521e-06	9	3.163e-06	0.0003101
11723	chr2	130734711	130751270	8.782e-13	12	6.472e-17	3.109e-15
11724	chr2	130794134	130797982	3.361e-11	5	5.633e-12	6.682e-10
11725	chr2	130893520	130904085	5.618e-13	15	1.773e-11	7.661e-10
11726	chr2	130935835	130944172	7.96e-09	21	6.355e-09	3.48e-07
11727	chr2	130954705	130974550	5.083e-11	19	5.283e-11	1.215e-09
11728	chr2	131006581	131014103	0	10	7.976e-46	4.841e-44
11729	chr2	131044434	131058185	1.942e-17	11	7.819e-18	2.596e-16
11730	chr2	131085498	131116575	8.36e-22	43	5.202e-12	7.642e-11
11731	chr2	131127627	131132829	0.0004173	3	0.0009888	0.08316
11732	chr2	131144603	131152163	3.416e-05	9	5.68e-05	0.003424
11733	chr2	131183724	131186488	7.525e-09	8	1.666e-09	2.752e-07
11734	chr2	131278268	131279675	3.294e-10	2	6.17e-11	2.002e-08
11735	chr2	131303925	131305412	9.2e-19	2	7.198e-20	2.21e-17
11736	chr2	131330445	131332454	6.888e-07	2	2.004e-07	4.553e-05
11737	chr2	131354091	131357650	1.296e-11	2	2.082e-12	2.67e-10
11738	chr2	131415051	131424946	5.511e-06	6	1.997e-06	9.215e-05
11739	chr2	131447758	131454187	4.306e-24	8	3.348e-20	2.377e-18
11740	chr2	131482665	131487544	2.969e-15	12	4.774e-16	4.152e-14
11741	chr2	131509767	131525197	1.591e-12	28	3.523e-14	1.041e-12
11742	chr2	131552386	131558492	6.854e-16	7	2.06e-16	1.665e-14
11743	chr2	131577425	131597645	2.392e-17	14	9.893e-28	2.233e-26
11744	chr2	131651417	131655130	1.397e-07	2	3.666e-08	4.507e-06
11745	chr2	131671228	131676294	0	20	2.416e-43	2.178e-41
11746	chr2	131720820	131724245	2.46e-17	10	7.776e-16	1.036e-13
11747	chr2	131789967	131800228	3.257e-42	18	1.702e-36	7.572e-35
11748	chr2	131910265	131913248	9.062e-30	4	2.491e-31	3.812e-29
11749	chr2	132054158	132061017	7.614e-33	12	5.806e-30	3.864e-28
11750	chr2	132109931	132124749	1.433e-07	13	1.517e-10	4.673e-09
11751	chr2	132149536	132156384	0	12	6.858e-45	4.572e-43
11752	chr2	132179576	132183109	8.604e-06	7	3.004e-06	0.0003881
11753	chr2	132199987	132205918	1.516e-05	14	6.052e-06	0.0004657
11754	chr2	132238154	132254703	7.473e-05	19	4.396e-05	0.001212
11755	chr2	132285131	132296393	1.025e-18	10	1.485e-20	6.018e-19
11756	chr2	132345990	132348902	1.047e-17	6	8.939e-19	1.401e-16
11757	chr2	132401305	132418730	2.564e-20	13	7.039e-15	1.833e-13
11758	chr2	132429054	132433924	3.859e-12	11	1.13e-10	1.059e-08
11759	chr2	132511720	132514133	2.965e-08	4	7.106e-09	1.344e-06
11760	chr2	132556040	132559614	0.0003905	8	0.0001893	0.0239
11761	chr2	132570865	132592118	1.081e-12	16	5.719e-16	1.188e-14
11762	chr2	132792822	132799086	4.637e-08	6	2.9e-08	2.114e-06
11763	chr2	132919375	132919866	1.467e-12	6	2.117e-13	1.968e-10
11764	chr2	133009869	133039780	1.158e-07	52	1.467e-10	2.239e-09
11765	chr2	133062041	133062406	2.288e-06	5	7.245e-07	0.0009058
11766	chr2	133090122	133090348	1.068e-24	3	4.741e-26	9.577e-23
11767	chr2	133104748	133118706	7.566e-22	13	2.751e-17	8.996e-16
11768	chr2	133171381	133176250	1.296e-09	18	1.462e-09	1.371e-07
11769	chr2	133339746	133346859	6.396e-39	12	5.836e-38	3.746e-36
11770	chr2	133402475	133405938	1.38e-17	7	1.192e-18	1.572e-16
11771	chr2	133425064	133430561	1.514e-24	20	6.543e-24	5.434e-22
11772	chr2	134020041	134024619	4.408e-10	8	1.385e-05	0.00138
11773	chr2	134324896	134329912	3.466e-06	10	1.348e-06	0.0001227
11774	chr2	134357740	134360387	0.0003731	2	0.0001802	0.0306
11775	chr2	134781671	134788576	1.859e-31	8	4.655e-28	3.078e-26
11776	chr2	134841337	134844511	1.956e-05	2	7.269e-06	0.001045
11777	chr2	134875042	134882049	7.688e-06	11	8.885e-06	0.0005787
11778	chr2	135464256	135480457	1.363e-11	17	5.446e-09	1.535e-07
11779	chr2	136498791	136500135	2.093e-07	7	5.632e-08	1.913e-05
11780	chr2	136556271	136556272	2.01e-09	1	4.132e-10	0.0001886
11781	chr2	136577303	136577323	5.731e-06	2	1.94e-06	0.04332
11782	chr2	136783103	136783357	8.996e-24	2	4.364e-25	7.843e-22
11783	chr2	136844289	136850687	2.847e-06	8	2.563e-08	1.829e-06
11784	chr2	136872067	136879328	0.0001036	28	7.726e-05	0.004846
11785	chr2	137165857	137165858	3.069e-08	1	7.373e-09	0.00336
11786	chr2	137178378	137184366	5.906e-08	7	2.126e-07	1.621e-05
11787	chr2	137267702	137267703	8.067e-09	1	1.792e-09	0.0008177
11788	chr2	138220001	138220002	1.914e-09	1	3.924e-10	0.0001791
11789	chr2	138721315	138727218	4.432e-19	6	8.05e-19	6.226e-17
11790	chr2	139024931	139033235	2.66e-05	2	8.42e-08	4.629e-06
11791	chr2	139256702	139262298	3.29e-07	14	3.491e-07	2.848e-05
11792	chr2	140747581	140748361	1.607e-14	2	1.886e-15	1.105e-12
11793	chr2	142887391	142890701	5.093e-11	15	8.69e-12	1.198e-09
11794	chr2	143784002	143784247	7.172e-16	2	7.26e-17	2.068e-13
11795	chr2	145086783	145090857	1.489e-16	10	2.549e-17	2.856e-15
11796	chr2	145143754	145147559	0.0002991	7	0.0001414	0.01683
11797	chr2	145182344	145184894	0.0007057	2	0.0003641	0.06312
11798	chr2	145267984	145285512	5.138e-09	28	2.453e-06	6.387e-05
11799	chr2	146509846	146509847	4.485e-07	1	1.269e-07	0.05629
11800	chr2	147160541	147161584	1.469e-15	3	1.535e-16	4.863e-14
11801	chr2	147815931	147815932	9.284e-09	1	2.08e-09	0.0009491
11802	chr2	148584730	148584731	1.898e-11	1	3.097e-12	1.414e-06
11803	chr2	148777915	148779684	0.0001191	10	5.18e-05	0.01328
11804	chr2	149335327	149335328	4.201e-08	1	1.029e-08	0.004687
11805	chr2	149571451	149571452	1.466e-13	1	1.899e-14	8.667e-09
11806	chr2	149631191	149645935	2.972e-07	29	6.064e-06	0.0001878
11807	chr2	149873848	149873849	5.8e-09	1	1.264e-09	0.0005769
11808	chr2	149891051	149898030	1.743e-12	14	7.425e-12	4.857e-10
11809	chr2	150176762	150191208	1.04e-33	17	6.857e-26	2.167e-24
11810	chr2	150346350	150346351	6.92e-11	1	1.201e-11	5.483e-06
11811	chr2	150426294	150429723	4.541e-08	2	1.117e-08	1.487e-06
11812	chr2	150442880	150454028	2.168e-13	10	8.959e-18	3.669e-16
11813	chr2	150970076	150983034	1.155e-11	5	1.425e-15	5.085e-14
11814	chr2	151281841	151284414	1.735e-07	3	4.612e-08	8.183e-06
11815	chr2	151444499	151444500	4.594e-08	1	1.131e-08	0.00515
11816	chr2	151504597	151504598	3.451e-11	1	5.79e-12	2.643e-06
11817	chr2	151534222	151537994	3.914e-11	2	6.604e-12	7.993e-10
11818	chr2	152006936	152006937	3.432e-09	1	7.254e-10	0.0003311
11819	chr2	152191207	152195703	4.878e-05	2	1.853e-07	1.882e-05
11820	chr2	152804107	152804108	1.119e-14	1	1.293e-15	6.082e-10
11821	chr2	152830189	152831904	1.143e-19	9	8.221e-21	2.188e-18
11822	chr2	153031841	153032885	2.95e-08	13	7.067e-09	3.09e-06
11823	chr2	153189667	153196859	2.107e-07	15	7.407e-05	0.004691
11824	chr2	153263288	153266694	9.584e-13	3	1.357e-13	1.818e-11
11825	chr2	154143677	154143769	1.275e-08	2	2.916e-09	1.447e-05
11826	chr2	154312023	154312129	4.11e-16	2	4.075e-17	1.755e-13
11827	chr2	154332333	154337491	8.738e-09	34	2.567e-09	2.272e-07
11828	chr2	154727485	154730327	8.923e-07	17	8.918e-06	0.001432
11829	chr2	155445607	155449949	2.263e-05	3	0.0002421	0.02513
11830	chr2	155553986	155558383	6.856e-06	15	7.579e-06	0.0007866
11831	chr2	156981620	156981621	2.082e-10	1	3.814e-11	1.741e-05
11832	chr2	157172795	157192129	3.236e-09	53	7.487e-08	1.768e-06
11833	chr2	157289513	157295033	1.22e-11	19	9.849e-12	8.146e-10
11834	chr2	158113471	158114425	2.23e-25	7	9.277e-27	4.439e-24
11835	chr2	158451668	158454402	7.974e-23	10	4.235e-24	7.072e-22
11836	chr2	158694670	158695159	5.155e-06	2	3.482e-06	0.003245
11837	chr2	158731577	158733491	5.197e-07	9	1.483e-07	3.537e-05
11838	chr2	159311068	159316265	4.742e-05	14	4.329e-05	0.003796
11839	chr2	159542811	159543374	4.032e-05	2	1.594e-05	0.01284
11840	chr2	159581121	159581122	9.635e-14	1	1.223e-14	5.575e-09
11841	chr2	159650764	159652020	5.002e-25	5	2.155e-26	7.831e-24
11842	chr2	159702723	159705621	4.337e-07	3	1.223e-07	1.927e-05
11843	chr2	159721914	159736546	5.325e-12	13	1.54e-09	4.803e-08
11844	chr2	159779958	159791885	1.155e-11	4	1.3e-09	4.975e-08
11845	chr2	159824263	159826473	1.513e-10	11	2.724e-11	5.627e-09
11846	chr2	160139541	160143773	5.838e-08	9	7.126e-07	7.686e-05
11847	chr2	160465499	160473529	4.498e-09	10	1.169e-10	6.648e-09
11848	chr2	160650497	160655082	9.477e-11	11	2.941e-11	2.928e-09
11849	chr2	160917029	160921790	3.021e-10	16	5.279e-10	5.062e-08
11850	chr2	160958810	160958811	1.238e-10	1	2.208e-11	1.008e-05
11851	chr2	161083993	161083994	4.24e-12	1	6.454e-13	2.946e-07
11852	chr2	161122423	161129188	1.109e-15	18	9.009e-14	6.076e-12
11853	chr2	161262014	161266881	3.215e-10	12	1.022e-09	9.585e-08
11854	chr2	161503843	161508800	3.811e-14	4	3.66e-14	3.374e-12
11855	chr2	161609083	161609084	1.914e-09	1	3.924e-10	0.0001791
11856	chr2	161824233	161826715	1.037e-21	2	6.121e-23	1.126e-20
11857	chr2	162091931	162103683	2.34e-29	21	7.198e-21	2.796e-19
11858	chr2	162270453	162285455	6.043e-15	54	1.867e-09	5.681e-08
11859	chr2	162364203	162364265	1.809e-20	2	1.201e-21	8.843e-18
11860	chr2	162480565	162481254	1.628e-19	5	1.188e-20	7.872e-18
11861	chr2	162927003	162934112	8.343e-10	15	8.552e-10	5.492e-08
11862	chr2	163625066	163625291	1.235e-07	2	3.218e-08	6.529e-05
11863	chr2	163695111	163696188	1.17e-06	9	3.532e-07	0.0001497
11864	chr2	163879745	163882889	2.397e-23	2	1.21e-24	1.757e-22
11865	chr2	164204628	164207987	2.595e-34	9	4.461e-36	6.062e-34
11866	chr2	164586564	164597231	2.466e-09	15	9.869e-07	4.223e-05
11867	chr2	164960033	164966827	1.606e-10	8	5.48e-07	3.682e-05
11868	chr2	165477448	165481216	4.867e-05	9	1.958e-05	0.002369
11869	chr2	165697222	165700992	0.000134	12	9.604e-05	0.01156
11870	chr2	165811816	165812298	1.186e-26	6	4.387e-28	4.155e-25
11871	chr2	165874828	165874829	3.84e-08	1	9.358e-09	0.004263
11872	chr2	165925489	165925490	2.231e-08	1	5.266e-09	0.002401
11873	chr2	166149013	166152735	8.013e-12	4	1.259e-12	1.544e-10
11874	chr2	166428802	166430686	1.278e-21	3	7.615e-23	1.845e-20
11875	chr2	166552638	166554345	3.774e-05	2	1.483e-05	0.003958
11876	chr2	166809971	166813805	0.0001713	11	7.695e-05	0.009121
11877	chr2	166881390	166881391	4.485e-07	1	1.269e-07	0.05629
11878	chr2	167466098	167467306	1.178e-16	4	1.11e-17	4.193e-15
11879	chr2	169097849	169104592	1.449e-06	14	8.815e-07	5.968e-05
11880	chr2	169281609	169281610	7.624e-07	1	2.235e-07	0.097
11881	chr2	169312568	169328512	1.647e-05	9	1.223e-07	3.501e-06
11882	chr2	169506620	169508779	5.623e-05	2	2.287e-05	0.004824
11883	chr2	169642729	169643051	8.678e-11	6	1.521e-11	2.157e-08
11884	chr2	169769501	169769617	3.809e-21	2	2.378e-22	9.358e-19
11885	chr2	169966394	169967584	4.726e-09	3	1.019e-09	3.908e-07
11886	chr2	170157334	170157335	1.862e-07	1	4.973e-08	0.02245
11887	chr2	170214803	170223772	3.454e-08	21	3.322e-08	1.691e-06
11888	chr2	170282921	170284216	7.007e-12	4	1.093e-12	3.854e-10
11889	chr2	170331892	170340417	9.113e-08	11	4.931e-07	2.641e-05
11890	chr2	170430203	170441537	6.469e-05	20	3.129e-06	0.000126
11891	chr2	170548504	170551746	0.0004076	19	0.0001985	0.02757
11892	chr2	170586923	170593805	5.452e-07	10	2.586e-06	0.0001715
11893	chr2	170621318	170627695	1.881e-18	8	7.061e-17	7.994e-15
11894	chr2	170646566	170658439	5.035e-11	16	4.759e-07	1.83e-05
11895	chr2	170680664	170685054	5.103e-05	21	3.886e-05	0.004033
11896	chr2	171094206	171094207	7.692e-11	1	1.342e-11	6.126e-06
11897	chr2	171211176	171211177	1.606e-10	1	2.904e-11	1.326e-05
11898	chr2	171292491	171292492	3.017e-12	1	4.526e-13	2.066e-07
11899	chr2	171316421	171319057	9.308e-07	3	2.767e-07	4.791e-05
11900	chr2	171381284	171387065	2.937e-11	2	2.834e-15	2.279e-13
11901	chr2	171551893	171553351	1.172e-17	3	1.005e-18	3.148e-16
11902	chr2	171565123	171574593	1.364e-07	40	3.854e-07	1.858e-05
11903	chr2	171625337	171630115	1.41e-10	10	1.42e-10	1.357e-08
11904	chr2	171674855	171680338	7.094e-11	15	4.647e-09	3.869e-07
11905	chr2	171782647	171787728	8.721e-18	16	2.375e-17	2.134e-15
11906	chr2	171822907	171840513	1.587e-18	9	4.138e-17	1.073e-15
11907	chr2	172014013	172019980	4.351e-05	14	5.452e-05	0.004163
11908	chr2	172430723	172430817	7.778e-29	3	2.355e-30	1.144e-26
11909	chr2	172541622	172544774	0.0001362	14	5.995e-05	0.008646
11910	chr2	172861329	172864977	9.557e-16	6	9.779e-17	1.388e-14
11911	chr2	172957268	172975681	2.354e-36	59	9.912e-14	2.458e-12
11912	chr2	173036250	173037801	1.09e-06	5	3.273e-07	9.634e-05
11913	chr2	173097396	173100243	0.0002263	7	0.0001044	0.01661
11914	chr2	173289719	173296470	1.647e-06	20	4.719e-05	0.003186
11915	chr2	173326947	173333923	3.82e-07	6	1.845e-07	1.207e-05
11916	chr2	173399001	173399002	1.504e-07	1	3.963e-08	0.01793
11917	chr2	173417637	173423558	3.456e-07	12	2.638e-07	2.034e-05
11918	chr2	173520492	173520493	3.222e-07	1	8.911e-08	0.03986
11919	chr2	173539091	173539622	1.381e-33	4	2.588e-35	2.225e-32
11920	chr2	173936880	173945051	2.652e-09	15	5.694e-09	3.181e-07
11921	chr2	174146498	174147632	3.483e-08	4	8.434e-09	3.395e-06
11922	chr2	174279907	174281071	1.408e-16	3	1.336e-17	5.239e-15
11923	chr2	174488472	174505620	1.119e-14	3	4.118e-34	1.096e-32
11924	chr2	174517573	174517574	7.624e-07	1	2.235e-07	0.097
11925	chr2	174550132	174550133	3.672e-08	1	8.923e-09	0.004065
11926	chr2	174616264	174616265	8.119e-11	1	1.419e-11	6.478e-06
11927	chr2	174821978	174824643	3.187e-05	2	1.234e-05	0.002112
11928	chr2	174873689	174881313	1.361e-21	7	4.551e-17	2.725e-15
11929	chr2	174913188	174916732	6.202e-08	2	1.553e-08	2.001e-06
11930	chr2	175259907	175261647	9.288e-05	18	3.949e-05	0.01031
11931	chr2	175349051	175353289	0.0003357	14	0.0006461	0.06725
11932	chr2	175411591	175413593	7.51e-12	4	1.176e-12	2.683e-10
11933	chr2	175480993	175480994	3.069e-08	1	7.373e-09	0.00336
11934	chr2	175551770	175560837	4.016e-08	2	5.086e-05	0.002558
11935	chr2	175592157	175595576	1.06e-17	8	9.059e-19	1.21e-16
11936	chr2	175628051	175636906	3.669e-10	8	1.212e-10	6.251e-09
11937	chr2	175652652	175654009	9.044e-05	3	3.834e-05	0.01282
11938	chr2	175972440	175972936	0.0001825	2	8.255e-05	0.07317
11939	chr2	176121788	176121919	8.109e-11	2	1.417e-11	4.937e-08
11940	chr2	176175002	176175003	1.114e-10	1	1.977e-11	9.025e-06
11941	chr2	176470789	176470790	7.822e-08	1	1.986e-08	0.009025
11942	chr2	176608868	176608869	1.086e-13	1	1.387e-14	6.335e-09
11943	chr2	176866599	176870734	0.0002332	3	0.0008392	0.08853
11944	chr2	176928222	176948597	3.398e-13	34	2.464e-07	5.521e-06
11945	chr2	176961552	176990596	6.819e-09	71	6.028e-06	9.474e-05
11946	chr2	177001256	177017798	1.232e-16	60	2.993e-12	8.26e-11
11947	chr2	177034761	177046514	2.349e-15	24	1.064e-12	4.135e-11
11948	chr2	177065929	177065986	1.43e-21	2	8.558e-23	6.854e-19
11949	chr2	177132858	177134738	8.688e-05	11	3.672e-05	0.008877
11950	chr2	177320218	177320219	7.112e-14	1	8.913e-15	4.055e-09
11951	chr2	177353798	177358139	4.09e-21	8	1.259e-20	1.324e-18
11952	chr2	177372587	177373522	0.0003669	3	0.0001769	0.08277
11953	chr2	177418561	177418906	3.319e-08	4	8.013e-09	1.06e-05
11954	chr2	177448447	177448448	3.017e-12	1	4.526e-13	2.066e-07
11955	chr2	177499599	177505008	7.551e-10	15	1.865e-10	1.574e-08
11956	chr2	177534417	177534418	3.513e-08	1	8.508e-09	0.003876
11957	chr2	177629247	177629248	8.75e-12	1	1.381e-12	6.304e-07
11958	chr2	178013040	178013808	2.372e-05	4	8.951e-06	0.005306
11959	chr2	178116991	178119354	3.672e-07	2	1.025e-07	1.981e-05
11960	chr2	178416402	178421034	6.026e-06	16	5.242e-06	0.0005165
11961	chr2	178481033	178487707	1.917e-05	12	8.933e-05	0.006092
11962	chr2	178499509	178500283	3.732e-05	2	1.466e-05	0.008611
11963	chr2	178516770	178524534	1.344e-08	2	9.501e-11	5.587e-09
11964	chr2	178627806	178627835	1.996e-16	2	1.923e-17	3.028e-13
11965	chr2	178936951	178941695	1.225e-06	12	2.599e-05	0.002498
11966	chr2	178973019	178977216	9.568e-18	19	1.781e-16	2.42e-14
11967	chr2	179056223	179062871	1.843e-08	13	1.04e-08	7.145e-07
11968	chr2	179296317	179299405	0.0007314	3	0.0003787	0.05445
11969	chr2	179314738	179319712	3.818e-05	19	6.815e-05	0.006235
11970	chr2	179341804	179347267	4.505e-05	24	0.0001686	0.01399
11971	chr2	179387853	179391696	0.0002722	4	0.0001277	0.01505
11972	chr2	180293643	180294011	1.669e-13	2	2.175e-14	2.699e-11
11973	chr2	180899188	180899189	2.727e-07	1	7.456e-08	0.03346
11974	chr2	181556363	181556998	2.958e-09	2	6.206e-10	4.462e-07
11975	chr2	181738051	181738272	8.542e-20	3	6.065e-21	1.253e-17
11976	chr2	181842270	181851804	9.012e-10	11	1.07e-07	5.123e-06
11977	chr2	182520919	182525195	1.538e-09	12	3.479e-10	3.714e-08
11978	chr2	182542510	182546505	1.192e-05	19	1.263e-05	0.001443
11979	chr2	182753233	182757707	6.265e-06	9	2.669e-06	0.0002723
11980	chr2	183291758	183292923	1.316e-05	3	4.753e-06	0.001861
11981	chr2	183386928	183387886	1.835e-07	6	4.892e-08	2.331e-05
11982	chr2	183577625	183584044	0.0002308	12	0.0001113	0.007885
11983	chr2	183729189	183733106	4.938e-09	14	1.066e-09	1.243e-07
11984	chr2	183936184	183944049	3.054e-08	13	3.545e-10	2.058e-08
11985	chr2	184472883	184475543	3.003e-05	2	1.156e-05	0.001982
11986	chr2	186601802	186610280	2.965e-16	8	7.468e-18	4.021e-16
11987	chr2	186924071	186924072	5.024e-08	1	1.243e-08	0.005658
11988	chr2	187385867	187386038	1.007e-05	3	3.561e-06	0.009462
11989	chr2	187451704	187455489	8.744e-05	11	3.696e-05	0.004448
11990	chr2	187556710	187561862	1.158e-08	13	3.687e-09	3.267e-07
11991	chr2	187713554	187717550	1.739e-08	13	4.047e-09	4.624e-07
11992	chr2	187867050	187868046	3.899e-09	4	8.3e-10	3.804e-07
11993	chr2	188269443	188269444	2.561e-10	1	4.739e-11	2.163e-05
11994	chr2	188898653	188899009	3.784e-05	3	1.486e-05	0.01888
11995	chr2	189155606	189158095	8.355e-05	18	3.777e-05	0.006903
11996	chr2	189168448	189171720	4.533e-08	3	1.115e-08	1.556e-06
11997	chr2	189734507	189734508	4.485e-07	1	1.269e-07	0.05629
11998	chr2	190044504	190045991	7.599e-17	7	7.035e-18	2.16e-15
11999	chr2	190522601	190526629	3.007e-05	13	8.871e-05	0.01
12000	chr2	190611870	190611871	6.233e-07	1	1.8e-07	0.07889
12001	chr2	190685293	190690878	0.0003605	6	0.0005061	0.04053
12002	chr2	190744274	190744386	9.465e-17	2	8.847e-18	3.606e-14
12003	chr2	190984844	190984845	9.881e-15	1	1.134e-15	5.068e-10
12004	chr2	191001220	191002321	2.466e-05	2	9.345e-06	0.003867
12005	chr2	191014933	191015101	4.445e-05	2	1.774e-05	0.04706
12006	chr2	191042691	191047985	0.0006567	14	0.0003878	0.03289
12007	chr2	191207242	191209058	7.64e-05	11	4.751e-05	0.01187
12008	chr2	191398360	191401927	7.542e-07	11	2.209e-07	2.827e-05
12009	chr2	191492666	191492667	7.692e-11	1	1.342e-11	6.126e-06
12010	chr2	191562369	191564312	0.000437	2	0.0002143	0.04911
12011	chr2	192015279	192016482	5.241e-05	14	2.121e-05	0.008015
12012	chr2	192106113	192110958	5.34e-07	13	2.914e-06	0.0002746
12013	chr2	192542487	192547247	7.776e-05	16	6.527e-05	0.006241
12014	chr2	192623925	192626827	4.239e-05	2	1.683e-05	0.002645
12015	chr2	192711481	192712976	1.107e-17	7	9.47e-19	2.892e-16
12016	chr2	192745522	192750646	1.832e-06	11	3.525e-06	0.000314
12017	chr2	193058203	193061254	5.925e-06	10	2.011e-06	0.0003008
12018	chr2	196411276	196412553	3.222e-09	6	6.786e-10	2.426e-07
12019	chr2	196930573	196935943	0.0002431	13	0.0001836	0.01549
12020	chr2	197454821	197458696	7.631e-05	15	0.0001409	0.01647
12021	chr2	197501365	197504654	8.691e-07	11	2.771e-07	3.846e-05
12022	chr2	197662178	197667551	6.131e-07	9	2.013e-07	1.71e-05
12023	chr2	198025953	198033296	1.1e-20	7	1.141e-20	7.094e-19
12024	chr2	198235557	198246279	2.663e-07	7	7.854e-11	3.344e-09
12025	chr2	198298917	198303467	1.068e-06	13	3.089e-06	0.0003099
12026	chr2	198540518	198541773	2.459e-13	5	3.262e-14	1.187e-11
12027	chr2	199239878	199240044	3.685e-10	2	6.944e-11	1.91e-07
12028	chr2	200328475	200336434	8.081e-08	34	4.195e-06	0.0002406
12029	chr2	200446845	200446846	8.657e-10	1	1.705e-10	7.783e-05
12030	chr2	200468445	200469027	7.345e-25	5	3.211e-26	2.518e-23
12031	chr2	200771915	200776746	6.509e-06	9	3.379e-06	0.0003193
12032	chr2	200819070	200820957	0.0006337	18	0.0003234	0.07527
12033	chr2	201168293	201173898	4.16e-09	19	1.586e-09	1.291e-07
12034	chr2	201388625	201393629	4.132e-07	10	1.949e-07	1.778e-05
12035	chr2	201448619	201451304	1.738e-06	15	5.4e-07	9.18e-05
12036	chr2	201672790	201677984	6.372e-07	11	1.531e-05	0.001345
12037	chr2	201726139	201733455	7.242e-07	22	1.378e-06	8.6e-05
12038	chr2	201977709	201986523	1.013e-06	30	5.748e-07	2.977e-05
12039	chr2	202046548	202048101	1.049e-08	6	2.369e-09	6.963e-07
12040	chr2	202085364	202101206	4.718e-05	8	2.512e-05	0.0007236
12041	chr2	202121863	202126380	1.803e-06	15	2.615e-06	0.0002642
12042	chr2	202216039	202217644	0.0004065	2	0.000198	0.05476
12043	chr2	202313532	202320752	2.574e-11	22	2.533e-06	0.0001601
12044	chr2	202481536	202486585	6.236e-39	12	1.109e-37	1.002e-35
12045	chr2	202506468	202510867	1.553e-07	18	1.615e-07	1.676e-05
12046	chr2	202545694	202545695	7.339e-09	1	1.623e-09	0.0007406
12047	chr2	202669896	202671584	0.0001359	5	5.98e-05	0.01604
12048	chr2	202724145	202724146	1.898e-11	1	3.097e-12	1.414e-06
12049	chr2	202753217	202753218	2.334e-08	1	5.526e-09	0.00252
12050	chr2	202814226	202838363	8.848e-11	10	5.568e-13	1.053e-11
12051	chr2	202879585	202879586	4.017e-13	1	5.457e-14	2.494e-08
12052	chr2	202894435	202904338	8.715e-14	24	1.814e-13	8.363e-12
12053	chr2	202965759	202988298	1.948e-12	10	1.49e-16	2.22e-15
12054	chr2	202999011	203009763	1.299e-13	6	2.449e-09	1.04e-07
12055	chr2	203034642	203038980	7.783e-12	8	2.065e-11	2.173e-09
12056	chr2	203102513	203104120	7.732e-05	9	3.235e-05	0.009148
12057	chr2	203239928	203240088	0.0002533	2	2.556e-06	0.007266
12058	chr2	203453744	203453745	1.438e-14	1	1.678e-15	7.602e-10
12059	chr2	203633732	203636958	7.005e-06	2	2.406e-06	0.0003404
12060	chr2	203776148	203780983	8.358e-07	12	5.003e-05	0.004713
12061	chr2	203877082	203879926	0.000396	13	0.0001922	0.03039
12062	chr2	204102418	204106999	0.0002235	4	0.0007134	0.06864
12063	chr2	204209718	204209994	1.592e-11	2	2.581e-12	4.269e-09
12064	chr2	204624956	204624957	5.986e-07	1	1.724e-07	0.07569
12065	chr2	204650360	204650361	9.275e-15	1	1.062e-15	5.068e-10
12066	chr2	205036349	205036350	8.75e-12	1	1.381e-12	6.304e-07
12067	chr2	205070149	205070150	1.556e-13	1	2.021e-14	9.224e-09
12068	chr2	205403360	205406872	8.323e-06	2	2.901e-06	0.000377
12069	chr2	206004876	206004877	5.274e-09	1	1.143e-09	0.0005217
12070	chr2	206545776	206551988	7.949e-06	19	0.0003039	0.02209
12071	chr2	206568291	206572057	1.831e-11	2	2.647e-08	3.208e-06
12072	chr2	206658319	206661495	0.000261	2	0.0001221	0.01739
12073	chr2	206692685	206692686	1.545e-08	1	3.571e-09	0.001629
12074	chr2	206739078	206750584	9.584e-06	5	3.569e-08	1.416e-06
12075	chr2	206787971	206812927	5.34e-14	11	7.018e-16	1.221e-14
12076	chr2	206980798	206981668	9.665e-05	6	4.127e-05	0.02143
12077	chr2	207023158	207027299	0.0001652	22	7.507e-05	0.008242
12078	chr2	207066710	207079153	2.599e-09	6	1.404e-11	5.151e-10
12079	chr2	207127226	207129159	0.0004846	3	0.0002402	0.05515
12080	chr2	207288099	207288100	3.84e-08	1	9.358e-09	0.004263
12081	chr2	207305318	207311043	0.0001486	13	0.0003005	0.02368
12082	chr2	207327408	207327409	1.17e-08	1	2.662e-09	0.001214
12083	chr2	208026398	208033866	3.938e-07	18	4.32e-06	0.0002641
12084	chr2	208338079	208338080	6.553e-08	1	1.648e-08	0.007495
12085	chr2	208370032	208370033	4.572e-09	1	9.829e-10	0.0004486
12086	chr2	208489070	208494444	5.401e-05	15	0.0002417	0.02032
12087	chr2	208543957	208549844	1.355e-23	7	2.813e-11	2.181e-09
12088	chr2	208627796	208638259	5.325e-23	27	2.301e-18	1.004e-16
12089	chr2	208675738	208678059	5.969e-06	2	2.027e-06	0.0003986
12090	chr2	208793660	208798602	2.979e-11	7	2.698e-09	2.492e-07
12091	chr2	208886470	208892816	4.922e-11	12	1.404e-11	1.01e-09
12092	chr2	208973097	208990239	1.446e-19	21	2.843e-27	7.572e-26
12093	chr2	209048830	209048831	2.656e-13	1	3.541e-14	1.617e-08
12094	chr2	209116254	209124245	3.225e-05	15	4.632e-05	0.002643
12095	chr2	209267610	209272058	7.547e-10	10	0.0002316	0.02349
12096	chr2	209352325	209352599	1.651e-05	2	6.065e-06	0.01005
12097	chr2	209435755	209435756	1.615e-12	1	2.347e-13	1.071e-07
12098	chr2	210008092	210011148	3.523e-07	5	9.812e-08	1.466e-05
12099	chr2	210074020	210077016	2.368e-19	4	1.755e-20	2.675e-18
12100	chr2	210221981	210221982	1.227e-09	1	2.46e-10	0.0001123
12101	chr2	210286628	210290622	0.0006164	10	0.0003138	0.03524
12102	chr2	210443311	210444328	4.248e-22	4	2.412e-23	1.083e-20
12103	chr2	210682860	210682861	8.531e-14	1	1.078e-14	4.916e-09
12104	chr2	210822981	210824771	3.709e-06	3	1.215e-06	0.0003099
12105	chr2	211034024	211037311	0.0004193	16	0.0002048	0.02805
12106	chr2	211089678	211093896	5.094e-05	12	0.000101	0.01087
12107	chr2	212609384	212609385	4.277e-10	1	8.115e-11	3.705e-05
12108	chr2	213400697	213403961	9.084e-05	18	3.854e-05	0.005375
12109	chr2	214147709	214153098	2.587e-05	13	1.416e-05	0.001199
12110	chr2	214931805	214931806	4.734e-10	1	9.03e-11	4.122e-05
12111	chr2	215673652	215678247	4.888e-11	15	5.12e-09	5.087e-07
12112	chr2	215702120	215705034	0.0008345	2	0.0004381	0.06635
12113	chr2	216176660	216180627	0.0003679	10	0.0001774	0.02021
12114	chr2	216298121	216301767	1.489e-06	16	4.575e-07	5.728e-05
12115	chr2	216484055	216484056	1.22e-11	1	1.955e-12	8.925e-07
12116	chr2	216691985	216693620	0.0003372	2	0.0001613	0.04404
12117	chr2	216877276	216879100	9.943e-05	14	0.0002912	0.07031
12118	chr2	216945596	216948983	0.0007325	19	0.0003793	0.04985
12119	chr2	216976926	216982486	5.338e-06	6	2.792e-06	0.0002292
12120	chr2	217217837	217220697	0.0005008	2	0.0002491	0.03899
12121	chr2	217232992	217240841	2.298e-08	19	1.069e-08	6.216e-07
12122	chr2	217275842	217280163	2.466e-07	17	2.119e-07	2.239e-05
12123	chr2	217357159	217359567	3.505e-08	2	2.491e-07	4.722e-05
12124	chr2	217424608	217428126	5.645e-07	2	1.62e-07	2.102e-05
12125	chr2	217461746	217472043	2.222e-13	5	4.727e-16	1.965e-14
12126	chr2	217493951	217508852	5.488e-17	17	2.609e-18	7.994e-17
12127	chr2	217528557	217564233	3.354e-28	37	2.883e-22	3.689e-21
12128	chr2	217657537	217657538	5.57e-14	1	6.913e-15	3.142e-09
12129	chr2	217703032	217703033	3.017e-12	1	4.526e-13	2.066e-07
12130	chr2	217722703	217729409	1.696e-07	9	1.867e-05	0.00127
12131	chr2	217753811	217753812	6.782e-15	1	7.649e-16	3.548e-10
12132	chr2	217797893	217802191	1.324e-18	3	1.01e-18	1.073e-16
12133	chr2	217839249	217839250	2.401e-07	1	6.518e-08	0.02932
12134	chr2	217850623	217850624	1.754e-13	1	2.291e-14	1.044e-08
12135	chr2	217904379	217913300	7.624e-07	2	1.549e-10	7.925e-09
12136	chr2	217924469	217930513	8.942e-09	3	7.678e-11	5.799e-09
12137	chr2	217971590	217971591	6.298e-14	1	7.851e-15	3.599e-09
12138	chr2	218014162	218027592	4.635e-13	4	1.719e-16	7.55e-15
12139	chr2	218048915	218048916	2.615e-07	1	7.13e-08	0.03203
12140	chr2	218071331	218072937	6.662e-11	2	1.154e-11	3.28e-09
12141	chr2	218114431	218114432	3.788e-13	1	5.131e-14	2.342e-08
12142	chr2	218135498	218135499	7.007e-12	1	1.094e-12	4.994e-07
12143	chr2	218299024	218301066	1.196e-09	2	2.393e-10	5.35e-08
12144	chr2	218375971	218375972	1.692e-10	1	3.067e-11	1.4e-05
12145	chr2	218464166	218466470	4.942e-05	5	1.989e-05	0.003934
12146	chr2	218597777	218597778	2.967e-09	1	6.226e-10	0.0002842
12147	chr2	218618094	218624516	2.056e-18	11	7.176e-17	7.883e-15
12148	chr2	218652294	218655230	7.964e-09	2	1.769e-09	2.75e-07
12149	chr2	218767655	218777483	1.438e-14	8	2.113e-11	9.816e-10
12150	chr2	218841049	218844203	3.561e-05	7	8.887e-05	0.01278
12151	chr2	218886643	218900910	6.783e-15	10	2.368e-13	7.577e-12
12152	chr2	218932178	218938890	9.336e-30	12	1.006e-26	6.842e-25
12153	chr2	218955163	218955164	1.375e-10	1	2.464e-11	1.125e-05
12154	chr2	218988876	219001518	9.931e-08	13	1.189e-09	4.292e-08
12155	chr2	219028181	219032886	1.951e-13	11	3.896e-14	3.781e-12
12156	chr2	219079038	219082297	3.95e-05	17	2.911e-05	0.00407
12157	chr2	219153935	219160003	4.987e-15	16	5.267e-13	3.962e-11
12158	chr2	219219623	219235516	2.324e-11	15	6.985e-15	2.01e-13
12159	chr2	219249918	219268016	1.3e-25	42	2.532e-10	6.386e-09
12160	chr2	219282414	219284346	1.315e-12	6	2.53e-13	5.979e-11
12161	chr2	219433438	219437333	5.266e-05	10	2.132e-05	0.002496
12162	chr2	219472218	219473003	3.2e-28	5	1.027e-29	5.975e-27
12163	chr2	219522648	219538213	0.0004034	28	4.887e-05	0.001432
12164	chr2	219643645	219649225	4.15e-09	11	9.989e-10	8.172e-08
12165	chr2	219671206	219679765	4.77e-11	3	1.895e-10	1.011e-08
12166	chr2	219695072	219697935	2.737e-38	8	2.989e-40	4.767e-38
12167	chr2	219718848	219774184	0	73	7.391e-43	6.098e-42
12168	chr2	219821266	219871053	4.663e-36	95	1.879e-25	1.723e-24
12169	chr2	219884573	219895418	2.828e-20	9	5.808e-25	2.445e-23
12170	chr2	219905564	219925689	3.516e-27	39	1.471e-10	3.336e-09
12171	chr2	220022495	220028197	0.0006119	15	0.0003267	0.02582
12172	chr2	220039014	220043531	2.091e-06	19	0.00023	0.02298
12173	chr2	220067795	220074532	6.822e-12	12	5.758e-09	3.902e-07
12174	chr2	220106778	220121681	4.759e-13	41	1.404e-10	4.299e-09
12175	chr2	220140750	220162086	1.407e-13	27	1.755e-14	3.754e-13
12176	chr2	220173100	220178582	6.409e-14	13	1.283e-07	1.069e-05
12177	chr2	220194899	220199311	1.177e-10	12	4.074e-11	4.215e-09
12178	chr2	220219797	220223930	3.588e-06	8	1.97e-06	0.0002175
12179	chr2	220250440	220269402	3.212e-19	22	5.168e-15	1.257e-13
12180	chr2	220280314	220325370	0	66	1.122e-64	1.137e-63
12181	chr2	220346095	220419365	5.772e-35	89	1.113e-27	6.938e-27
12182	chr2	220434528	220439624	8.709e-13	15	1.009e-11	9.04e-10
12183	chr2	220489286	220506612	2.093e-28	13	1.591e-30	4.191e-29
12184	chr2	220550199	220567070	2.486e-09	5	3.277e-11	8.867e-10
12185	chr2	220601262	220601263	7.112e-14	1	8.913e-15	4.055e-09
12186	chr2	220716794	220716795	4.971e-15	1	5.5e-16	2.534e-10
12187	chr2	220777552	220777553	4.519e-13	1	6.171e-14	2.818e-08
12188	chr2	220970010	220970011	4.277e-10	1	8.115e-11	3.705e-05
12189	chr2	221282600	221282601	1.796e-11	1	2.925e-12	1.335e-06
12190	chr2	221961668	221969260	2.507e-14	2	9.823e-15	5.875e-13
12191	chr2	222475282	222475283	1.362e-12	1	1.96e-13	8.946e-08
12192	chr2	222644621	222644622	1.238e-10	1	2.208e-11	1.008e-05
12193	chr2	222655366	222657753	2.441e-07	2	6.631e-08	1.268e-05
12194	chr2	222890993	222890994	4.484e-12	1	6.845e-13	3.125e-07
12195	chr2	222917998	222917999	2.216e-09	1	4.58e-10	0.0002091
12196	chr2	223065390	223066462	8.004e-05	2	3.359e-05	0.0142
12197	chr2	223103743	223103744	7.112e-14	1	8.913e-15	4.055e-09
12198	chr2	223134024	223135787	5.495e-05	2	2.23e-05	0.005757
12199	chr2	223151884	223187520	1.122e-14	62	5.338e-06	6.838e-05
12200	chr2	223285495	223293453	1.11e-25	18	8.034e-26	4.609e-24
12201	chr2	223312908	223312909	9.104e-10	1	1.797e-10	8.203e-05
12202	chr2	223335429	223343024	1.145e-12	2	9.011e-20	5.416e-18
12203	chr2	223419421	223419422	2.564e-09	1	5.341e-10	0.0002438
12204	chr2	223574238	223574239	1.914e-12	1	2.81e-13	1.283e-07
12205	chr2	223724754	223726577	0.0008001	10	0.0003532	0.08467
12206	chr2	223824319	223824320	9.623e-13	1	1.364e-13	6.229e-08
12207	chr2	223915522	223927447	2.24e-39	13	4.145e-40	1.587e-38
12208	chr2	223958262	223958263	4.572e-09	1	9.829e-10	0.0004486
12209	chr2	224462651	224464669	1.531e-10	2	2.759e-11	6.241e-09
12210	chr2	224562787	224564401	0.0002787	2	0.000131	0.03638
12211	chr2	224808252	224810908	0.0002843	9	0.0004395	0.07277
12212	chr2	224821113	224824724	0.0003227	12	0.0001538	0.01926
12213	chr2	224902102	224908377	1.617e-08	17	3.059e-05	0.002223
12214	chr2	224967286	224967287	6.782e-15	1	7.649e-16	3.548e-10
12215	chr2	225086507	225086508	2.432e-10	1	4.489e-11	2.049e-05
12216	chr2	225164742	225164743	1.111e-07	1	2.876e-08	0.01304
12217	chr2	225183651	225183652	2.827e-09	1	5.917e-10	0.0002701
12218	chr2	225244609	225244610	7.841e-10	1	1.535e-10	7.007e-05
12219	chr2	225265564	225268096	2.949e-10	13	5.493e-11	9.904e-09
12220	chr2	225305951	225309569	1.584e-10	7	2.861e-11	3.61e-09
12221	chr2	225331381	225331382	2.697e-10	1	5.002e-11	2.283e-05
12222	chr2	225448924	225453496	6.49e-06	10	2.898e-06	0.0002893
12223	chr2	225905741	225910062	2.186e-11	9	3.986e-11	4.211e-09
12224	chr2	226264545	226265800	6.738e-09	6	1.482e-09	5.39e-07
12225	chr2	226443736	226447731	1.054e-09	6	2.25e-09	2.571e-07
12226	chr2	226913713	226913714	9.284e-09	1	2.08e-09	0.0009491
12227	chr2	227079364	227081567	5.212e-05	2	2.108e-05	0.004359
12228	chr2	227288327	227291402	1.259e-05	4	4.531e-06	0.0006725
12229	chr2	227515220	227517347	6.739e-07	2	1.957e-07	4.201e-05
12230	chr2	227555410	227555411	4.519e-11	1	7.675e-12	3.504e-06
12231	chr2	227586520	227586521	7.411e-12	1	1.16e-12	5.295e-07
12232	chr2	227652132	227659637	2.101e-10	12	1.533e-07	9.325e-06
12233	chr2	227994951	227994952	5.986e-07	1	1.724e-07	0.07569
12234	chr2	228027989	228029857	1.104e-05	14	3.934e-06	0.000961
12235	chr2	228189534	228192417	1.542e-06	12	4.75e-07	7.522e-05
12236	chr2	228331319	228339949	7.289e-08	17	2.488e-08	1.316e-06
12237	chr2	228579338	228586427	7.667e-16	12	3.912e-16	2.864e-14
12238	chr2	228632590	228632808	3.095e-09	3	6.509e-10	1.363e-06
12239	chr2	228737243	228740507	2.685e-06	2	8.601e-07	0.0001203
12240	chr2	229546364	229546365	1.265e-07	1	3.301e-08	0.01496
12241	chr2	230133040	230139542	8.102e-05	14	3.978e-05	0.002789
12242	chr2	230340591	230340592	2.081e-14	1	2.476e-15	1.115e-09
12243	chr2	230367173	230367174	1.424e-09	1	2.876e-10	0.0001313
12244	chr2	230785050	230787899	2.815e-05	16	1.078e-05	0.001725
12245	chr2	230928682	230936372	4.797e-07	15	2.943e-07	1.747e-05
12246	chr2	231409567	231409568	1.639e-07	1	4.341e-08	0.01962
12247	chr2	231688289	231696575	3.468e-23	10	1.641e-19	9.041e-18
12248	chr2	231710048	231715029	6.858e-28	13	1.825e-28	1.672e-26
12249	chr2	231728967	231737959	2.388e-09	21	6.555e-09	3.328e-07
12250	chr2	231849693	231865098	1.034e-20	19	1.229e-23	3.642e-22
12251	chr2	231900986	231925684	8.833e-17	29	1.301e-19	2.405e-18
12252	chr2	231989146	231991018	2.758e-07	4	7.547e-08	1.84e-05
12253	chr2	232032866	232036484	4.396e-07	3	1.242e-07	1.567e-05
12254	chr2	232055229	232063848	2.071e-37	17	1.346e-18	7.128e-17
12255	chr2	232186928	232186993	6.586e-09	2	1.446e-09	1.016e-05
12256	chr2	232258012	232266037	7.818e-10	25	8.422e-09	4.791e-07
12257	chr2	232280961	232283701	6.236e-07	3	4.463e-06	0.0007433
12258	chr2	232326299	232328447	0.0003342	4	4.54e-06	0.0009644
12259	chr2	232344245	232348795	9.664e-38	6	6.604e-34	6.626e-32
12260	chr2	232376680	232379718	0.0005715	11	0.0002884	0.04242
12261	chr2	232392055	232398532	2.553e-08	20	1.02e-07	7.191e-06
12262	chr2	232447695	232482572	2.103e-16	25	6.175e-17	1.443e-15
12263	chr2	232507774	232507843	1.433e-14	2	1.672e-15	1.102e-11
12264	chr2	232523418	232528499	3.174e-09	7	2.291e-08	2.058e-06
12265	chr2	232542531	232552015	1.235e-17	8	1.326e-14	6.359e-13
12266	chr2	232570262	232582395	5.746e-05	23	3.921e-05	0.001474
12267	chr2	232765174	232769281	3.282e-31	6	1.983e-29	2.204e-27
12268	chr2	232786343	232794972	1.822e-11	19	5.463e-11	2.89e-09
12269	chr2	232823686	232826889	6.165e-06	14	2.809e-06	0.0004002
12270	chr2	233212296	233219851	4.175e-30	12	2.736e-27	1.653e-25
12271	chr2	233242236	233256980	0	25	2.372e-38	7.343e-37
12272	chr2	233270750	233289258	4.255e-19	28	1.891e-15	4.652e-14
12273	chr2	233310098	233310099	5.598e-11	1	9.605e-12	4.385e-06
12274	chr2	233320224	233327190	2.479e-43	20	3.227e-43	2.115e-41
12275	chr2	233344582	233353596	3.538e-32	16	4.833e-36	2.447e-34
12276	chr2	233364402	233391275	1.143e-41	33	1.198e-50	2.035e-49
12277	chr2	233403063	233416426	1.259e-21	29	1.261e-08	4.309e-07
12278	chr2	233469415	233476237	3.805e-15	15	2.739e-07	1.833e-05
12279	chr2	233497957	233501754	1.995e-06	14	6.257e-07	7.523e-05
12280	chr2	233551481	233565165	1.83e-05	15	9.55e-07	3.186e-05
12281	chr2	233703120	233703121	3.672e-08	1	8.923e-09	0.004065
12282	chr2	233734064	233768378	9.965e-18	26	1.547e-15	2.065e-14
12283	chr2	233788622	233796016	4.011e-16	12	4.864e-16	2.742e-14
12284	chr2	233877857	233879150	7.255e-07	9	2.118e-07	7.479e-05
12285	chr2	233916534	233928424	5.5e-06	15	5.423e-07	2.082e-05
12286	chr2	234070710	234072981	7.943e-09	5	1.764e-09	3.546e-07
12287	chr2	234260986	234264164	2.851e-05	13	1.093e-05	0.001568
12288	chr2	234296280	234297040	0.0003212	6	0.000153	0.08783
12289	chr2	234525618	234526296	2.748e-09	4	5.744e-10	3.868e-07
12290	chr2	234544271	234545178	0.0001471	5	6.52e-05	0.03228
12291	chr2	234579550	234580843	0.0002773	4	0.0001303	0.04497
12292	chr2	234616060	234627451	1.709e-20	13	1.653e-22	6.626e-21
12293	chr2	234649204	234670520	1.616e-23	24	2.696e-31	5.773e-30
12294	chr2	234774830	234780108	1.008e-10	8	5.755e-10	4.978e-08
12295	chr2	234824777	234825860	2.15e-06	3	6.777e-07	0.0002856
12296	chr2	234837977	234851398	1.058e-17	9	2.773e-18	9.431e-17
12297	chr2	234926093	234934132	2.586e-07	3	1.523e-09	8.651e-08
12298	chr2	235156509	235166932	1.796e-11	4	1.13e-10	4.951e-09
12299	chr2	235178208	235178209	2.442e-08	1	5.799e-09	0.002644
12300	chr2	235200560	235216720	4.594e-08	4	8.714e-08	2.462e-06
12301	chr2	235242882	235244521	9.979e-22	2	5.883e-23	1.639e-20
12302	chr2	235272562	235276582	1.168e-09	2	2.183e-13	2.479e-11
12303	chr2	235377687	235377688	3.451e-11	1	5.79e-12	2.643e-06
12304	chr2	235401950	235409154	1.484e-22	19	3.493e-22	2.213e-20
12305	chr2	235422165	235422166	3.571e-13	1	4.824e-14	2.205e-08
12306	chr2	235578952	235580462	0.0001306	2	5.727e-05	0.01716
12307	chr2	235849504	235863590	5.756e-13	16	6.288e-12	2.038e-10
12308	chr2	235996646	235996647	9.084e-13	1	1.284e-13	5.864e-08
12309	chr2	236172370	236172441	1.247e-07	2	3.251e-08	0.000209
12310	chr2	236290930	236293611	6.061e-21	8	3.852e-22	6.559e-20
12311	chr2	236401677	236415815	6.922e-10	17	4.246e-08	1.371e-06
12312	chr2	236514047	236523363	5.327e-06	5	5.905e-08	2.893e-06
12313	chr2	236548728	236548729	3.381e-12	1	5.095e-13	2.326e-07
12314	chr2	236640324	236643761	2.966e-05	4	9.384e-05	0.01239
12315	chr2	236757889	236777123	2.503e-13	23	2.552e-15	6.062e-14
12316	chr2	236812587	236812947	3.238e-08	3	7.807e-09	9.9e-06
12317	chr2	236888251	236890543	0.0002024	6	9.241e-05	0.01824
12318	chr2	236923322	236924311	1.96e-25	5	8.104e-27	3.741e-24
12319	chr2	236949415	236949450	3.671e-06	2	1.202e-06	0.01555
12320	chr2	236961065	236970810	5.512e-10	7	2.673e-11	1.252e-09
12321	chr2	236996041	236996042	7.642e-13	1	1.07e-13	4.886e-08
12322	chr2	237012624	237039827	5.456e-15	17	3.081e-09	5.17e-08
12323	chr2	237065068	237088662	1.472e-22	49	6.016e-10	1.164e-08
12324	chr2	237120069	237126236	4.972e-17	8	2.742e-13	2.03e-11
12325	chr2	237143297	237150304	1.238e-06	11	2.681e-05	0.001745
12326	chr2	237163447	237174073	1.838e-14	9	6.264e-13	2.691e-11
12327	chr2	237412433	237418898	2.766e-14	10	2.255e-14	1.591e-12
12328	chr2	237469354	237481081	1.371e-28	15	1.236e-19	4.812e-18
12329	chr2	237514003	237514004	5.598e-11	1	9.605e-12	4.385e-06
12330	chr2	237551858	237551859	1.448e-10	1	2.603e-11	1.188e-05
12331	chr2	237570117	237570118	1.838e-14	1	2.175e-15	1.014e-09
12332	chr2	237617190	237617228	6.555e-07	2	1.9e-07	0.00228
12333	chr2	237654635	237654636	5.598e-11	1	9.605e-12	4.385e-06
12334	chr2	237702390	237712269	2.215e-14	4	3.084e-21	1.425e-19
12335	chr2	237755762	237768520	7.483e-21	5	2.744e-28	9.817e-27
12336	chr2	237874990	237880791	8.067e-09	2	6.532e-11	5.141e-09
12337	chr2	238036564	238039149	1.487e-07	2	3.916e-08	6.915e-06
12338	chr2	238065252	238067864	2.923e-22	4	1.628e-23	2.846e-21
12339	chr2	238116756	238116757	2.962e-07	1	8.152e-08	0.03653
12340	chr2	238179180	238179181	7.458e-10	1	1.456e-10	6.647e-05
12341	chr2	238224257	238235137	4.971e-15	4	5.172e-19	2.17e-17
12342	chr2	238252256	238255094	3.76e-06	4	4.633e-06	0.000745
12343	chr2	238322274	238324041	1.647e-12	8	2.398e-13	6.196e-11
12344	chr2	238341793	238346569	1.142e-05	4	1.707e-05	0.001631
12345	chr2	238392110	238406479	2.309e-08	15	5.511e-10	1.751e-08
12346	chr2	238417616	238420657	2.688e-19	5	2.004e-20	3.008e-18
12347	chr2	238446065	238449453	8.789e-31	5	2.185e-32	2.944e-30
12348	chr2	238472036	238475417	2.346e-19	8	1.738e-20	2.346e-18
12349	chr2	238490819	238512408	1.704e-08	12	8.444e-14	1.787e-12
12350	chr2	238533299	238539205	1.579e-08	14	3.917e-09	3.028e-07
12351	chr2	238571511	238585055	1.914e-12	8	1.117e-11	3.765e-10
12352	chr2	238596537	238621314	9.262e-10	23	4.36e-11	8.033e-10
12353	chr2	238639781	238647914	1.634e-15	10	4.436e-11	2.49e-09
12354	chr2	238765099	238771725	3.305e-18	13	2.426e-15	1.683e-13
12355	chr2	238832202	238832509	1.216e-26	3	4.504e-28	6.698e-25
12356	chr2	238864146	238875576	3.062e-11	15	5.39e-11	2.153e-09
12357	chr2	239006511	239076749	5.714e-40	85	4.004e-40	2.602e-39
12358	chr2	239109694	239116199	0.000271	11	0.0003807	0.02637
12359	chr2	239136349	239153866	4.415e-13	33	9.32e-14	2.428e-12
12360	chr2	239195537	239200353	2.253e-08	13	1.991e-07	1.887e-05
12361	chr2	239225457	239232643	1.569e-07	11	5.766e-08	3.663e-06
12362	chr2	239329744	239337690	4.631e-16	21	1.382e-13	7.935e-12
12363	chr2	239426987	239432330	5.191e-26	6	1.123e-22	9.599e-21
12364	chr2	239463229	239464828	7.271e-08	6	1.839e-08	5.249e-06
12365	chr2	239563383	239563384	2.216e-09	1	4.58e-10	0.0002091
12366	chr2	239625215	239631740	3.926e-20	8	1.951e-18	1.365e-16
12367	chr2	239652857	239652858	5.517e-07	1	1.58e-07	0.06959
12368	chr2	239685567	239699223	1.182e-08	8	4.285e-12	1.432e-10
12369	chr2	239751743	239756129	1.917e-05	7	8.226e-06	0.0008558
12370	chr2	239799440	239800826	0.0003305	8	0.0001578	0.05065
12371	chr2	239834442	239836143	5.029e-06	3	1.685e-06	0.0004522
12372	chr2	239847497	239851299	5.551e-06	4	1.874e-06	0.0002249
12373	chr2	239887658	239892058	8.961e-06	10	3.163e-05	0.003276
12374	chr2	239907658	239908882	7.242e-26	2	2.871e-27	1.071e-24
12375	chr2	239948617	239965295	2.788e-11	16	2.523e-15	6.994e-14
12376	chr2	239994601	240010447	0.0001693	15	0.0006233	0.0178
12377	chr2	240168283	240178630	1.337e-05	14	1.882e-05	0.00083
12378	chr2	240196996	240200968	2.915e-05	4	1.12e-05	0.001287
12379	chr2	240212763	240234605	1.804e-07	17	3.118e-07	6.516e-06
12380	chr2	240361099	240366417	1.433e-17	4	2.399e-14	2.059e-12
12381	chr2	240399084	240429014	1.193e-17	23	1.524e-11	2.324e-10
12382	chr2	240451506	240454011	2.885e-11	3	4.796e-12	8.741e-10
12383	chr2	240499011	240509067	6.32e-10	6	3.728e-11	1.693e-09
12384	chr2	240563218	240566443	0.000389	4	0.0001886	0.02635
12385	chr2	240599807	240615836	8.762e-13	11	1.303e-12	3.712e-11
12386	chr2	240646190	240653448	5.826e-09	8	2.354e-08	1.48e-06
12387	chr2	240667798	240667901	9.965e-16	2	1.022e-16	4.921e-13
12388	chr2	240697449	240698236	2.526e-11	5	4.174e-12	2.421e-09
12389	chr2	240722597	240752525	1.236e-18	19	2.459e-19	3.75e-18
12390	chr2	240864720	240881529	2.758e-34	14	2.095e-26	5.69e-25
12391	chr2	240964415	240972928	2.437e-07	15	1.212e-05	0.0006495
12392	chr2	241034966	241035594	1.547e-12	3	2.241e-13	1.629e-10
12393	chr2	241075202	241085025	0	41	3.179e-40	1.477e-38
12394	chr2	241095290	241099107	5.068e-05	7	2.102e-05	0.00251
12395	chr2	241172209	241176160	7.042e-18	6	5.92e-19	6.841e-17
12396	chr2	241234834	241235367	7.786e-05	5	3.26e-05	0.02754
12397	chr2	241288383	241291071	9.998e-06	6	3.536e-06	0.0006003
12398	chr2	241303563	241309999	6.042e-13	2	1.028e-18	7.294e-17
12399	chr2	241366765	241400775	2.184e-38	48	2.855e-33	3.832e-32
12400	chr2	241457438	241463430	2.042e-08	12	1.636e-08	1.246e-06
12401	chr2	241493941	241516355	2.384e-09	49	1.483e-07	3.02e-06
12402	chr2	241579262	241587784	7.884e-17	13	8.095e-14	4.336e-12
12403	chr2	241609475	241656653	0	42	1.258e-44	1.217e-43
12404	chr2	241696788	241697025	2.926e-09	3	6.129e-10	1.181e-06
12405	chr2	241714550	241722282	1.305e-05	14	4.443e-05	0.00262
12406	chr2	241753204	241776194	7.52e-17	26	1.57e-18	3.117e-17
12407	chr2	241807747	241817478	6.012e-09	11	2.301e-10	1.079e-08
12408	chr2	241828030	241866550	3.946e-27	42	2e-34	2.371e-33
12409	chr2	241894803	241938819	1.825e-27	38	8.3e-18	8.609e-17
12410	chr2	241949400	241949401	1.796e-11	1	2.925e-12	1.335e-06
12411	chr2	241971306	242021234	5.564e-21	35	8.831e-19	8.075e-18
12412	chr2	242039676	242042255	5.532e-07	13	1.585e-07	2.805e-05
12413	chr2	242126680	242169320	1.603e-19	44	7.064e-16	7.105e-15
12414	chr2	242189929	242190986	0.0004361	3	0.0002138	0.08821
12415	chr2	242254170	242256054	0.0003207	16	0.0001526	0.03631
12416	chr2	242294876	242298762	0.0004811	10	0.0004943	0.05643
12417	chr2	242445904	242451557	0.0002023	15	0.0001005	0.008085
12418	chr2	242470507	242509494	1.615e-19	30	3.122e-24	3.655e-23
12419	chr2	242547118	242553050	9.679e-07	9	4.096e-05	0.003148
12420	chr2	242598543	242602336	1.088e-08	4	2.463e-09	2.965e-07
12421	chr2	242668197	242675048	3.613e-05	11	0.0003615	0.0238
12422	chr2	242704546	242716802	4.516e-34	24	3.041e-27	1.133e-25
12423	chr2	242735135	242824434	0	153	5.317e-51	2.718e-50
12424	chr2	242841239	242848324	3.267e-26	19	3.825e-21	2.464e-19
12425	chr2	242871911	242893071	5.2e-07	27	6.532e-08	1.409e-06
12426	chr2	242970538	242980436	2.889e-12	13	8.264e-09	3.812e-07
12427	chr2	242997499	242999258	1.056e-13	6	1.347e-14	3.486e-12
12428	chr2	243017952	243017953	2.819e-13	1	3.768e-14	1.718e-08
12429	chr20	67000	68397	4.859e-10	4	9.28e-11	3.032e-08
12430	chr20	137860	139681	1.291e-07	3	3.373e-08	8.455e-06
12431	chr20	170364	170582	1.019e-08	4	2.298e-09	4.813e-06
12432	chr20	247578	247579	2.506e-07	1	6.817e-08	0.03064
12433	chr20	270900	273847	9.166e-05	11	3.892e-05	0.006011
12434	chr20	325016	335240	1.722e-11	13	5.93e-12	2.648e-10
12435	chr20	439960	447169	5.041e-11	15	3.07e-09	1.944e-07
12436	chr20	464048	467754	0.0009018	4	0.0004772	0.0571
12437	chr20	520296	527779	5.503e-06	14	3.34e-06	0.0002037
12438	chr20	589310	594293	2.087e-15	12	1.496e-15	1.322e-13
12439	chr20	620765	656241	5.874e-32	31	6.606e-23	8.501e-22
12440	chr20	688410	691212	1.618e-08	6	3.752e-09	6.113e-07
12441	chr20	704641	711723	6.948e-15	8	1.163e-13	7.5e-12
12442	chr20	738228	749621	1.199e-36	14	2.48e-29	9.939e-28
12443	chr20	814018	826425	1.791e-19	26	1.605e-07	5.906e-06
12444	chr20	865780	868405	6.404e-20	6	4.489e-21	7.807e-19
12445	chr20	896349	897546	3.112e-31	7	7.402e-33	2.823e-30
12446	chr20	939653	939654	2.781e-11	1	4.616e-12	2.107e-06
12447	chr20	979279	986486	4.16e-12	13	1.06e-12	6.715e-11
12448	chr20	1161338	1166482	1.162e-11	13	1.152e-08	1.022e-06
12449	chr20	1182639	1187990	2.589e-08	7	7.912e-05	0.006727
12450	chr20	1243523	1249929	5.123e-13	13	9.594e-12	6.837e-10
12451	chr20	1277001	1280342	0.0002156	4	0.000227	0.03055
12452	chr20	1293560	1310885	2.923e-06	21	2.154e-06	5.675e-05
12453	chr20	1371017	1377285	3.993e-06	12	1.613e-06	0.0001175
12454	chr20	1444630	1451514	4.215e-18	16	9.723e-15	6.479e-13
12455	chr20	1471884	1473724	1.118e-15	9	1.154e-16	2.753e-14
12456	chr20	1578550	1578551	1.117e-08	1	2.534e-09	0.001156
12457	chr20	1712396	1719856	1.422e-15	7	1.605e-11	9.823e-10
12458	chr20	1757570	1760508	0.000145	5	6.413e-05	0.009916
12459	chr20	1781084	1784366	5.328e-05	8	2.159e-05	0.002999
12460	chr20	1924565	1931467	5.378e-13	7	1.075e-09	7.108e-08
12461	chr20	1960655	1975373	4.971e-20	10	2.855e-24	8.855e-23
12462	chr20	2083193	2086633	6.349e-05	8	2.61e-05	0.003457
12463	chr20	2185495	2191730	6.046e-09	9	1.47e-07	1.076e-05
12464	chr20	2360385	2362042	8.481e-11	10	1.485e-11	4.093e-09
12465	chr20	2381236	2384465	1.27e-08	6	2.905e-09	4.107e-07
12466	chr20	2451026	2454071	0.0003698	11	0.0001784	0.0264
12467	chr20	2487561	2490110	9.818e-05	16	4.198e-05	0.007491
12468	chr20	2501409	2505979	5.34e-05	5	3.316e-05	0.003307
12469	chr20	2516256	2517614	4.384e-32	8	9.626e-34	3.236e-31
12470	chr20	2536881	2543073	4.851e-09	8	1.623e-09	1.196e-07
12471	chr20	2632587	2648595	1.519e-06	46	1.845e-06	5.261e-05
12472	chr20	2668712	2678369	1.789e-28	14	2.952e-31	1.396e-29
12473	chr20	2726430	2739939	7.182e-26	15	5.853e-17	3.775e-15
12474	chr20	2781241	2785184	3.18e-06	12	1.031e-06	0.0001193
12475	chr20	2817572	2822805	7.042e-05	19	3.108e-05	0.002708
12476	chr20	2850640	2855313	7.458e-05	15	3.269e-05	0.003188
12477	chr20	3022925	3027468	6.26e-06	18	3.845e-06	0.0003863
12478	chr20	3048294	3075252	9.679e-27	37	6.394e-30	1.083e-28
12479	chr20	3137766	3151982	0	35	4.458e-25	1.432e-23
12480	chr20	3185775	3189312	0.0001098	4	6.392e-06	0.0008247
12481	chr20	3214756	3232712	1.869e-29	31	2.492e-27	6.337e-26
12482	chr20	3448307	3452281	9.181e-06	12	1.794e-05	0.002059
12483	chr20	3640545	3667842	4.491e-35	36	9.806e-57	1.64e-55
12484	chr20	3677914	3677915	3.222e-07	1	8.911e-08	0.03986
12485	chr20	3693158	3693222	2.326e-29	3	6.635e-31	4.733e-27
12486	chr20	3709877	3735053	7.42e-38	25	6.559e-37	1.189e-35
12487	chr20	3756106	3773403	2.222e-12	23	1.83e-08	4.831e-07
12488	chr20	3796808	3805187	2.003e-06	15	6.813e-06	0.0003711
12489	chr20	3992787	4000202	2.799e-05	10	3.274e-05	0.002014
12490	chr20	4198425	4205488	6.276e-17	7	5.752e-17	7.216e-15
12491	chr20	4224760	4230823	1.893e-11	9	9.071e-07	6.83e-05
12492	chr20	4572227	4576648	2.467e-11	6	4.068e-10	4.2e-08
12493	chr20	4663796	4668135	4.604e-05	11	4.428e-05	0.004648
12494	chr20	4700144	4705361	7.029e-19	11	9.824e-20	8.596e-18
12495	chr20	4721250	4721684	1.38e-14	3	1.609e-15	1.635e-12
12496	chr20	4741328	4744136	0.0004665	5	0.0002303	0.03676
12497	chr20	4800755	4807933	7.12e-14	13	1.078e-08	6.857e-07
12498	chr20	5080743	5097220	1.07e-05	16	1.141e-05	0.0003161
12499	chr20	5293433	5299423	1.008e-07	10	9.119e-08	6.95e-06
12500	chr20	5450926	5451901	5.572e-05	9	2.264e-05	0.01055
12501	chr20	5485144	5485874	8.082e-35	9	1.307e-36	8.175e-34
12502	chr20	5888139	5892600	5.519e-08	10	3.931e-07	4.023e-05
12503	chr20	6031196	6035903	6.401e-29	11	3.138e-30	3.043e-28
12504	chr20	6100495	6106114	2.414e-18	13	1.557e-13	1.265e-11
12505	chr20	6745495	6754185	8.033e-14	16	3.243e-13	1.704e-11
12506	chr20	7917212	7921060	0.0006522	3	0.0003338	0.03883
12507	chr20	9484340	9495496	5.569e-17	17	4.704e-10	1.925e-08
12508	chr20	10411528	10417299	4.167e-06	23	3.003e-06	0.0002375
12509	chr20	11663752	11667736	1.003e-05	4	3.549e-06	0.0004066
12510	chr20	11867507	11872262	2.708e-09	13	2.611e-07	2.506e-05
12511	chr20	13085698	13085699	1.225e-08	1	2.796e-09	0.001276
12512	chr20	13616618	13622876	4.331e-07	14	3.09e-07	2.254e-05
12513	chr20	14318152	14319126	4.376e-05	8	1.745e-05	0.008147
12514	chr20	16551581	16557729	6.035e-06	23	3.219e-06	0.000239
12515	chr20	16707078	16713360	5.759e-05	14	2.619e-05	0.001902
12516	chr20	16728233	16731980	5.413e-05	6	2.195e-05	0.002671
12517	chr20	17205850	17212377	3.759e-08	19	3.583e-08	2.506e-06
12518	chr20	17292250	17299351	1.141e-28	10	1.118e-24	7.186e-23
12519	chr20	17461435	17463832	1.191e-06	2	3.599e-07	6.854e-05
12520	chr20	17509423	17514398	5.456e-06	11	3.007e-06	0.0002759
12521	chr20	17546270	17552882	4.843e-12	16	0.0001037	0.007136
12522	chr20	17592922	17598357	6.421e-06	7	1.316e-05	0.001105
12523	chr20	17660838	17680946	2.763e-12	19	9.196e-17	2.554e-15
12524	chr20	17691454	17691455	4.008e-12	1	6.084e-13	2.777e-07
12525	chr20	17943403	17944846	8.82e-06	5	8.808e-05	0.02748
12526	chr20	18033564	18040688	2.116e-06	16	1.252e-06	8.024e-05
12527	chr20	18113979	18121821	2.431e-08	18	7.553e-08	4.397e-06
12528	chr20	18393738	18393739	4.632e-14	1	5.709e-15	2.585e-09
12529	chr20	18443888	18448474	2.114e-05	12	2.383e-05	0.00237
12530	chr20	18483073	18491485	1.068e-11	18	1.647e-11	8.936e-10
12531	chr20	18793817	18794976	1.268e-13	6	1.633e-14	6.428e-12
12532	chr20	19191145	19197871	6.385e-06	11	3.573e-05	0.002422
12533	chr20	19866743	19870218	0.0004919	12	0.0002441	0.03157
12534	chr20	19915716	19916088	1.301e-10	6	2.325e-11	2.853e-08
12535	chr20	20087610	20087611	4.017e-13	1	5.457e-14	2.494e-08
12536	chr20	20180211	20180212	3.174e-13	1	4.264e-14	1.946e-08
12537	chr20	20257861	20258002	4.263e-19	2	3.232e-20	1.047e-16
12538	chr20	20353861	20353862	1.242e-07	1	1.473e-15	6.589e-10
12539	chr20	20998031	21001267	2.016e-20	5	1.346e-21	1.899e-19
12540	chr20	21070832	21087166	1.3e-13	10	3.437e-05	0.0009602
12541	chr20	21376337	21381071	0.000112	14	5.331e-05	0.005127
12542	chr20	21483913	21505941	7.621e-08	26	3.686e-06	7.639e-05
12543	chr20	21679525	21698034	2.784e-10	42	1.961e-12	4.836e-11
12544	chr20	22401074	22402747	7.922e-06	6	2.745e-06	0.0007489
12545	chr20	22545407	22568117	1.902e-14	45	2.242e-16	4.441e-15
12546	chr20	23012235	23033806	1.846e-13	33	3.998e-09	8.462e-08
12547	chr20	23064608	23067772	0.0005771	7	0.0003373	0.04751
12548	chr20	23334287	23346233	9.019e-07	12	6.771e-05	0.002584
12549	chr20	23419120	23434280	1.339e-06	14	1.283e-08	3.864e-07
12550	chr20	23470274	23472485	0.0001113	9	4.81e-05	0.009883
12551	chr20	23545539	23550669	1.291e-10	9	3.503e-11	3.117e-09
12552	chr20	23583594	23587412	0.0001773	7	7.995e-05	0.009514
12553	chr20	23666505	23671109	4.098e-23	6	5.662e-24	5.614e-22
12554	chr20	23728432	23732874	7.294e-17	5	4.862e-15	5.02e-13
12555	chr20	23806999	23807779	2.697e-11	4	4.472e-12	2.617e-09
12556	chr20	23860078	23861281	3.911e-07	4	1.096e-07	4.157e-05
12557	chr20	23965841	23970163	2.314e-20	9	8.421e-18	8.895e-16
12558	chr20	24446527	24455464	3.848e-24	23	1.632e-23	8.339e-22
12559	chr20	24615715	24615716	5.035e-11	1	8.587e-12	3.92e-06
12560	chr20	24895861	24899181	2.898e-22	5	1.613e-23	2.218e-21
12561	chr20	25036597	25042657	6.538e-08	15	1.168e-06	8.802e-05
12562	chr20	25058429	25067663	7.859e-24	25	2.769e-18	1.369e-16
12563	chr20	25125784	25133127	3.107e-25	22	4.431e-26	2.755e-24
12564	chr20	25386216	25388780	0.000297	11	0.0002393	0.04172
12565	chr20	25565460	25570530	2.497e-08	11	2.569e-08	2.313e-06
12566	chr20	25755634	25755635	8.119e-11	1	1.419e-11	6.478e-06
12567	chr20	25846519	25848970	2.74e-06	3	8.787e-07	0.0001637
12568	chr20	25988266	25991115	1.732e-05	7	6.38e-06	0.001022
12569	chr20	26186545	26192542	8.273e-07	15	1.775e-06	0.0001351
12570	chr20	29520583	29522468	2.002e-10	2	3.661e-11	8.867e-09
12571	chr20	29535007	29538156	8.859e-05	6	3.75e-05	0.005421
12572	chr20	29549396	29554090	1.133e-05	5	5.286e-06	0.000514
12573	chr20	29608500	29615891	4.704e-06	13	4.563e-06	0.0002818
12574	chr20	29896456	29896929	2.289e-05	3	5.161e-05	0.04859
12575	chr20	29993663	29995344	1.69e-14	6	1.988e-15	5.427e-13
12576	chr20	30008986	30012194	6.207e-07	2	1.792e-07	2.55e-05
12577	chr20	30027638	30028894	3.996e-16	8	3.954e-17	1.437e-14
12578	chr20	30060822	30074597	1.556e-34	30	2.076e-39	6.88e-38
12579	chr20	30101785	30105551	4.234e-06	13	1.401e-06	0.0001698
12580	chr20	30174425	30179131	4.24e-15	6	4.319e-13	4.189e-11
12581	chr20	30192013	30196715	9.503e-11	23	1.441e-09	1.399e-07
12582	chr20	30217053	30229336	4.46e-38	19	8.323e-30	3.093e-28
12583	chr20	30406582	30410857	1.261e-07	17	2.305e-06	0.0002461
12584	chr20	30430134	30470011	0	46	1.419e-16	1.221e-15
12585	chr20	30537200	30540672	4.39e-05	14	1.75e-05	0.002299
12586	chr20	30553236	30560484	6.552e-11	10	1.196e-07	7.533e-06
12587	chr20	30579155	30586900	1.03e-12	8	3.453e-10	2.035e-08
12588	chr20	30615754	30619245	0.0005439	7	0.0003614	0.04617
12589	chr20	30696538	30697525	1.242e-07	13	3.238e-08	1.498e-05
12590	chr20	30775646	30791410	1.044e-10	12	4.341e-10	1.257e-08
12591	chr20	30864848	30866502	6.954e-05	14	2.882e-05	0.007922
12592	chr20	30943371	30950178	1.1e-06	13	8.11e-06	0.0005438
12593	chr20	31120098	31123397	3.156e-07	2	1.083e-08	1.499e-06
12594	chr20	31167157	31177276	1.722e-10	12	6.985e-09	3.151e-07
12595	chr20	31261784	31262315	1.337e-09	5	2.69e-10	2.313e-07
12596	chr20	31330843	31332995	1.868e-14	13	2.212e-15	4.711e-13
12597	chr20	31347702	31354128	1.748e-16	14	5.456e-16	3.941e-14
12598	chr20	31482267	31482268	1.066e-08	1	2.412e-09	0.001101
12599	chr20	31606541	31606542	2.442e-08	1	5.799e-09	0.002644
12600	chr20	31618209	31619648	4.271e-16	5	4.242e-17	1.346e-14
12601	chr20	31641808	31643310	6.45e-19	6	4.984e-20	1.515e-17
12602	chr20	31668141	31671235	2.638e-07	6	7.198e-08	1.062e-05
12603	chr20	31699304	31699305	8.537e-08	1	2.18e-08	0.009903
12604	chr20	31754868	31756025	1.716e-08	8	3.989e-09	1.574e-06
12605	chr20	31766130	31768464	5.369e-18	2	4.464e-19	8.731e-17
12606	chr20	31780882	31781698	2.547e-07	8	6.932e-08	3.878e-05
12607	chr20	31804277	31805292	1.789e-09	4	3.656e-10	1.645e-07
12608	chr20	31828749	31830435	7.073e-16	2	7.158e-17	3.009e-14
12609	chr20	31870206	31871353	5.017e-19	9	3.835e-20	1.527e-17
12610	chr20	31985746	31989990	4.533e-08	12	1.323e-08	1.423e-06
12611	chr20	32251165	32276753	5.524e-17	33	1.053e-13	1.88e-12
12612	chr20	32307172	32323272	3.611e-08	25	2.73e-09	7.742e-08
12613	chr20	32447030	32453381	1.874e-24	5	1.517e-17	1.09e-15
12614	chr20	32582025	32584945	6.303e-05	5	1.816e-05	0.002835
12615	chr20	32696765	32704182	3.299e-07	14	1.246e-07	7.667e-06
12616	chr20	32807971	32807972	1.003e-10	1	1.771e-11	8.085e-06
12617	chr20	32888855	32900615	5.353e-07	23	1.191e-07	4.622e-06
12618	chr20	32950073	32954014	7.199e-05	12	2.994e-05	0.003462
12619	chr20	33100246	33104577	0.0001081	14	0.0001606	0.01678
12620	chr20	33133265	33135026	0.0005645	5	0.0002845	0.0711
12621	chr20	33413560	33416960	6.277e-05	7	2.579e-05	0.003456
12622	chr20	33447456	33468208	1.291e-10	30	8.503e-09	1.871e-07
12623	chr20	33539306	33547680	1.165e-07	14	1.989e-06	0.0001084
12624	chr20	33676388	33683538	1.547e-07	18	6.778e-08	4.327e-06
12625	chr20	33734406	33737649	0.0003664	15	0.0002273	0.0315
12626	chr20	33758486	33765073	3.799e-12	16	1.278e-11	8.855e-10
12627	chr20	33876594	33883805	0	14	1.828e-45	1.157e-43
12628	chr20	33999335	34000482	0.000166	12	7.438e-05	0.02917
12629	chr20	34019948	34027325	6.974e-27	12	1.232e-22	7.623e-21
12630	chr20	34115350	34130164	2.119e-06	18	7.642e-08	2.355e-06
12631	chr20	34186995	34209774	3.796e-22	26	2.06e-22	4.128e-21
12632	chr20	34249284	34253243	5.698e-06	11	1.929e-06	0.0002224
12633	chr20	34356200	34363407	0.0001294	15	0.0001382	0.008719
12634	chr20	34634400	34655666	9.451e-17	21	4.489e-17	9.636e-16
12635	chr20	34677010	34683821	4.877e-09	8	1.906e-08	1.277e-06
12636	chr20	34699419	34700377	1.478e-16	6	1.405e-17	6.697e-15
12637	chr20	34742329	34743093	2.68e-08	6	6.393e-09	3.82e-06
12638	chr20	34890822	34895980	1.766e-11	8	6.937e-12	6.14e-10
12639	chr20	34962886	34962887	6.091e-10	1	1.178e-10	5.378e-05
12640	chr20	34994278	34995518	1.041e-10	7	1.839e-11	6.772e-09
12641	chr20	35056961	35068342	1.768e-17	11	4.224e-17	1.694e-15
12642	chr20	35086635	35092694	6.834e-05	11	3.648e-05	0.002745
12643	chr20	35167136	35171920	0	11	2.513e-44	2.398e-42
12644	chr20	35198387	35203039	3.429e-17	13	4.69e-16	4.363e-14
12645	chr20	35233380	35238352	1.045e-15	9	9.633e-16	9.17e-14
12646	chr20	35374581	35383167	7.794e-06	10	1.462e-07	7.773e-06
12647	chr20	35484900	35504554	3.99e-06	14	4.158e-07	9.657e-06
12648	chr20	35578437	35584020	1.291e-08	16	4.901e-08	4.008e-06
12649	chr20	35885149	35886435	9.359e-10	5	1.849e-10	6.564e-08
12650	chr20	35971659	35977987	3.617e-12	14	1.446e-12	1.043e-10
12651	chr20	36010619	36013547	1.788e-09	8	3.655e-10	5.699e-08
12652	chr20	36037325	36041286	5.489e-11	6	4.999e-08	5.761e-06
12653	chr20	36146069	36160513	2.526e-33	121	4.621e-20	1.461e-18
12654	chr20	36222626	36230538	2.734e-15	5	4.596e-13	2.651e-11
12655	chr20	36318184	36323341	6.975e-08	12	1.354e-05	0.001198
12656	chr20	36528703	36535799	1.179e-12	10	5.772e-08	3.713e-06
12657	chr20	36569806	36576592	4.415e-41	7	8.524e-41	5.734e-39
12658	chr20	36621697	36621698	5.079e-07	1	1.448e-07	0.06397
12659	chr20	36659706	36664970	1.793e-06	11	3.922e-06	0.0003401
12660	chr20	36789861	36796514	7.16e-09	15	8.438e-07	5.79e-05
12661	chr20	36885605	36891624	1.316e-11	13	3.417e-12	2.592e-10
12662	chr20	36931157	36933190	8.437e-08	8	2.152e-08	4.833e-06
12663	chr20	37056075	37078136	6.386e-12	45	2.66e-10	5.505e-09
12664	chr20	37098327	37101904	0.0001664	14	7.461e-05	0.009478
12665	chr20	37228520	37233765	7.695e-39	12	3.809e-40	3.315e-38
12666	chr20	37270989	37278499	1.031e-23	7	2.628e-23	1.597e-21
12667	chr20	37300418	37305712	2.197e-19	10	1.335e-19	1.151e-17
12668	chr20	37356466	37363276	6.813e-06	7	3.558e-06	0.0002385
12669	chr20	37432132	37435717	0.0002466	18	0.0001147	0.0145
12670	chr20	37551500	37555934	0.0002356	15	0.0001423	0.01454
12671	chr20	37586943	37591299	0.0003861	12	0.0003743	0.03847
12672	chr20	37676535	37681170	1.94e-14	7	5.986e-15	5.905e-13
12673	chr20	37854269	37854853	2.43e-10	3	4.484e-11	3.505e-08
12674	chr20	39126551	39127001	1.309e-06	2	3.984e-07	0.0004041
12675	chr20	39307538	39322194	1.159e-15	32	2.435e-09	7.586e-08
12676	chr20	39653525	39661471	1.015e-08	17	1.002e-08	5.759e-07
12677	chr20	39762753	39767491	2.442e-05	14	1.522e-05	0.001466
12678	chr20	39942766	39948553	1.501e-07	8	2.777e-06	0.000219
12679	chr20	39966297	39974569	1.005e-30	15	1.719e-30	9.485e-29
12680	chr20	39990972	39998954	3.921e-10	13	1.476e-09	8.444e-08
12681	chr20	40243608	40251777	1.965e-15	19	1.022e-08	5.712e-07
12682	chr20	40319340	40325864	1.626e-10	7	1.605e-10	1.123e-08
12683	chr20	40624642	40631639	3.859e-08	7	1.866e-07	1.218e-05
12684	chr20	41814797	41818789	7.786e-06	11	2.698e-06	0.0003085
12685	chr20	42082220	42086102	1.091e-08	4	2.473e-09	2.908e-07
12686	chr20	42132472	42137385	1.802e-11	10	6.621e-11	6.152e-09
12687	chr20	42186621	42194976	3.019e-13	14	2.92e-12	1.595e-10
12688	chr20	42213292	42220153	4.256e-08	12	6.087e-08	4.05e-06
12689	chr20	42282773	42290120	5.668e-07	6	2.403e-06	0.0001493
12690	chr20	42350482	42356309	7.032e-23	9	1.132e-23	8.871e-22
12691	chr20	42539946	42548587	3.138e-10	25	1.561e-11	8.247e-10
12692	chr20	42604284	42604285	2.236e-11	1	3.676e-12	1.678e-06
12693	chr20	42697667	42697668	2.967e-09	1	6.226e-10	0.0002842
12694	chr20	42743471	42745647	3.403e-22	5	1.91e-23	4.007e-21
12695	chr20	42785283	42791546	2.826e-10	7	3.706e-09	2.702e-07
12696	chr20	42806000	42817603	1.907e-24	8	1.067e-32	4.197e-31
12697	chr20	42873167	42879936	1.034e-12	14	2.558e-11	1.725e-09
12698	chr20	42935700	42943135	6.284e-09	14	3.687e-09	2.264e-07
12699	chr20	42953248	42967119	7.554e-35	13	6.317e-52	2.079e-50
12700	chr20	42983920	42984879	7.71e-12	12	1.21e-12	5.758e-10
12701	chr20	43028501	43029998	9.631e-20	9	6.881e-21	2.098e-18
12702	chr20	43101753	43108770	2.037e-10	14	1.419e-10	9.229e-09
12703	chr20	43147940	43163419	1.322e-06	21	3.014e-08	8.89e-07
12704	chr20	43277540	43284555	0.0001008	9	6.31e-05	0.004098
12705	chr20	43372556	43382732	3.759e-18	22	1.929e-16	9.992e-15
12706	chr20	43435091	43441960	3.193e-15	9	8.839e-12	5.874e-10
12707	chr20	43530216	43542054	0.0003859	14	8.112e-05	0.003123
12708	chr20	43725966	43753653	1.143e-41	35	1.335e-64	2.201e-63
12709	chr20	43802992	43804765	5.045e-06	4	1.691e-06	0.0004353
12710	chr20	43848536	43852845	2.427e-13	5	6.714e-14	7.116e-12
12711	chr20	43882990	43883747	8.667e-12	6	1.368e-12	8.248e-10
12712	chr20	43919338	43948423	0	47	4.039e-66	6.34e-65
12713	chr20	43975752	43979370	1.518e-06	13	1.067e-06	0.0001346
12714	chr20	44030646	44039094	6.08e-07	23	3.596e-07	1.943e-05
12715	chr20	44096016	44099676	1.323e-32	16	2.763e-34	3.446e-32
12716	chr20	44258197	44261390	8.196e-06	12	2.853e-06	0.0004078
12717	chr20	44277353	44278112	1.907e-13	2	2.498e-14	1.502e-11
12718	chr20	44410114	44410115	1.914e-09	1	3.924e-10	0.0001791
12719	chr20	44439932	44463229	3.597e-32	26	3.528e-16	6.55e-15
12720	chr20	44485762	44486711	0.00015	11	6.652e-05	0.0315
12721	chr20	44513768	44521740	0.0002444	16	0.0002008	0.01144
12722	chr20	44538288	44543174	5.247e-16	18	3.402e-12	3.178e-10
12723	chr20	44597685	44601448	0.000161	16	8.458e-05	0.01021
12724	chr20	44636831	44645015	4.023e-27	18	1.145e-19	6.39e-18
12725	chr20	44655227	44664423	1.649e-15	22	3.619e-12	1.796e-10
12726	chr20	44685203	44691506	5.535e-09	8	4.364e-08	3.161e-06
12727	chr20	44714513	44719537	2.738e-06	14	2.133e-05	0.001937
12728	chr20	44743722	44751034	5.86e-06	15	7.164e-06	0.0004472
12729	chr20	44778076	44784899	0	6	6.988e-44	4.675e-42
12730	chr20	44800668	44809027	1.597e-31	11	1.611e-19	8.8e-18
12731	chr20	44827392	44843081	4.89e-36	12	6.995e-51	2.035e-49
12732	chr20	44861339	44861340	1.153e-13	1	1.477e-14	6.741e-09
12733	chr20	44871824	44882515	1.422e-15	18	4.094e-17	1.748e-15
12734	chr20	44892695	44892696	1.145e-12	1	1.636e-13	7.471e-08
12735	chr20	44933759	44943005	1.032e-19	16	3.794e-21	1.873e-19
12736	chr20	45030732	45039384	6.117e-06	15	5.39e-06	0.0002843
12737	chr20	45087765	45095159	4.167e-08	8	1.304e-08	8.053e-07
12738	chr20	45146311	45146312	0.0002081	1	3.937e-09	0.001796
12739	chr20	45167639	45180445	6.026e-13	12	1.347e-18	4.804e-17
12740	chr20	45276833	45282878	1.462e-07	9	1.211e-07	9.143e-06
12741	chr20	45308612	45319456	2.67e-06	14	1.538e-05	0.0006471
12742	chr20	45335680	45342467	2.704e-09	11	1.528e-09	1.028e-07
12743	chr20	45437086	45443690	3.067e-12	8	8.645e-13	5.976e-11
12744	chr20	45522509	45526614	1.041e-10	13	2.304e-11	2.562e-09
12745	chr20	45811830	45817018	1.063e-05	2	3.163e-09	2.784e-07
12746	chr20	45985339	45986174	5.04e-06	9	1.689e-06	0.0009231
12747	chr20	46409797	46417681	1.176e-13	21	2.219e-13	1.285e-11
12748	chr20	46997755	47016569	8.318e-37	14	8.25e-47	2.002e-45
12749	chr20	47659742	47663661	0.0001434	14	8.657e-05	0.01003
12750	chr20	47695856	47695857	7.624e-07	1	2.235e-07	0.097
12751	chr20	47801453	47806306	1.067e-05	12	2.933e-05	0.002756
12752	chr20	47833701	47838084	0.0001026	14	0.0001517	0.01568
12753	chr20	47893859	47897452	4.422e-05	31	1.764e-05	0.002239
12754	chr20	47933724	47937713	1.685e-21	9	1.017e-22	1.164e-20
12755	chr20	48061990	48061991	2.937e-11	1	4.885e-12	2.23e-06
12756	chr20	48096466	48103475	3.186e-07	19	2.002e-07	1.304e-05
12757	chr20	48124114	48132340	1.225e-13	2	1.197e-17	6.642e-16
12758	chr20	48178928	48188157	4.491e-21	13	2.983e-19	1.476e-17
12759	chr20	48426818	48429804	1.557e-05	14	5.694e-06	0.0008702
12760	chr20	48549978	48555362	2.629e-05	12	1.4e-05	0.001186
12761	chr20	48595809	48601883	6.645e-05	15	3.624e-05	0.00272
12762	chr20	48624433	48629343	9.208e-25	7	3.427e-20	3.186e-18
12763	chr20	48699194	48699195	8.865e-09	1	1.979e-09	0.000903
12764	chr20	48767148	48774609	1.077e-07	12	2.775e-05	0.001696
12765	chr20	48789081	48789082	7.688e-15	1	8.725e-16	4.055e-10
12766	chr20	48802876	48809979	2.842e-05	5	0.0002376	0.01515
12767	chr20	48998616	48998835	2.424e-06	3	7.704e-07	0.001605
12768	chr20	49345183	49349031	4.769e-05	15	1.915e-05	0.002269
12769	chr20	49407443	49412185	6.404e-07	13	8.258e-07	7.95e-05
12770	chr20	49617144	49643292	0	31	2.82e-33	4.924e-32
12771	chr20	49708657	49708800	9.197e-06	2	3.228e-06	0.01025
12772	chr20	50156843	50162994	1.361e-06	11	3.787e-06	0.000281
12773	chr20	50177010	50182197	1.496e-09	10	3.529e-10	3.106e-08
12774	chr20	50310568	50312633	7.84e-06	6	2.718e-06	0.0006007
12775	chr20	50383676	50387215	0.0002113	8	9.684e-05	0.01242
12776	chr20	50415588	50421587	3.529e-31	18	1.162e-20	8.842e-19
12777	chr20	50698909	50705009	6.002e-05	10	0.0002458	0.01823
12778	chr20	50717333	50723228	4.721e-09	12	1.787e-09	1.384e-07
12779	chr20	51833464	51833465	6.366e-15	1	7.162e-16	3.041e-10
12780	chr20	52029943	52029944	7.22e-15	1	8.17e-16	3.548e-10
12781	chr20	52195366	52209812	1.37e-09	12	1.56e-09	4.93e-08
12782	chr20	52274268	52277573	7.205e-09	6	1.591e-09	2.198e-07
12783	chr20	52356911	52357118	6.339e-09	2	1.39e-09	3.064e-06
12784	chr20	52786323	52793131	6.487e-07	14	1.502e-06	0.0001007
12785	chr20	52822374	52827775	0.0001175	13	5.939e-05	0.005008
12786	chr20	53088317	53096514	1.448e-10	14	4.247e-10	2.365e-08
12787	chr20	54572753	54582711	3.256e-18	13	5.263e-19	2.413e-17
12788	chr20	54823194	54828010	2.736e-09	10	1.727e-07	1.637e-05
12789	chr20	54915907	54922828	6.136e-06	9	3.735e-06	0.0002463
12790	chr20	54963457	54971658	2.517e-06	20	5.135e-06	0.0002858
12791	chr20	55107833	55111250	0.0005441	8	0.0002731	0.03584
12792	chr20	55196362	55209272	4.458e-16	28	4.989e-15	1.766e-13
12793	chr20	55497342	55503364	9.389e-11	9	2.618e-11	1.984e-09
12794	chr20	55588962	55588963	3.432e-09	1	7.254e-10	0.0003311
12795	chr20	55664666	55669413	1.064e-16	6	1.998e-17	1.921e-15
12796	chr20	55833416	55844837	0	36	1.15e-18	4.597e-17
12797	chr20	55901954	55905077	3.076e-20	12	2.095e-21	3.062e-19
12798	chr20	55917372	55929764	1.285e-09	16	8.13e-08	2.995e-06
12799	chr20	55962914	55969283	2.124e-08	23	1.526e-07	1.094e-05
12800	chr20	56073589	56076738	0.0001862	2	8.431e-05	0.01215
12801	chr20	56096875	56102502	1.641e-11	6	4.121e-12	3.343e-10
12802	chr20	56134648	56136570	1.996e-12	7	3.772e-12	8.959e-10
12803	chr20	56246759	56251167	1.537e-10	6	8.127e-10	8.417e-08
12804	chr20	56281839	56296661	3.952e-15	34	1.019e-12	3.139e-11
12805	chr20	56722243	56728521	5.284e-11	14	2.466e-11	1.793e-09
12806	chr20	56752779	56759083	2.044e-09	6	2.203e-05	0.001594
12807	chr20	56778561	56784980	2.169e-06	7	8.884e-06	0.0006316
12808	chr20	56800049	56805152	7.572e-11	9	6.046e-07	5.409e-05
12809	chr20	56881949	56888537	2.906e-07	13	4.791e-07	3.32e-05
12810	chr20	57037440	57046401	2.479e-43	10	3.292e-39	1.677e-37
12811	chr20	57265014	57270553	4.458e-07	9	2.53e-06	0.0002085
12812	chr20	57328883	57334203	1.239e-13	6	7.755e-13	6.655e-11
12813	chr20	57392572	57394098	0.0004725	8	0.0002336	0.06749
12814	chr20	57444000	57444001	7.556e-14	1	9.496e-15	4.359e-09
12815	chr20	57553022	57559410	9.829e-06	9	3.835e-06	0.000274
12816	chr20	57578329	57586339	9.187e-14	30	3.096e-13	1.765e-11
12817	chr20	57615398	57620820	2.774e-05	12	0.0001485	0.01243
12818	chr20	57763065	57770620	3.234e-15	14	4.753e-12	2.872e-10
12819	chr20	57795246	57800726	9.648e-10	8	8.205e-09	6.835e-07
12820	chr20	57873033	57879906	1.801e-10	15	1.644e-05	0.001091
12821	chr20	57975832	57982970	6.099e-21	7	5.794e-21	3.706e-19
12822	chr20	58149139	58155457	9.056e-16	7	7.512e-16	5.618e-14
12823	chr20	58179244	58184280	3.906e-09	14	1.888e-09	1.711e-07
12824	chr20	58294865	58296412	9.06e-07	4	2.688e-07	7.931e-05
12825	chr20	58326121	58326122	2.615e-07	1	7.13e-08	0.03203
12826	chr20	58422508	58422509	3.788e-13	1	5.131e-14	2.342e-08
12827	chr20	58505303	58515892	5.354e-05	26	1.221e-05	0.0005265
12828	chr20	58659848	58665676	1.652e-12	6	1.062e-08	8.319e-07
12829	chr20	58838244	58838245	2.236e-11	1	3.676e-12	1.678e-06
12830	chr20	59540271	59543879	0.0001065	5	4.589e-05	0.00579
12831	chr20	59823744	59827922	3.608e-10	6	1.197e-08	1.308e-06
12832	chr20	60308212	60308447	4.742e-11	2	8.066e-12	1.567e-08
12833	chr20	60344300	60349211	2.182e-28	6	7.265e-29	6.754e-27
12834	chr20	60370985	60376282	3.045e-11	7	1.568e-11	1.352e-09
12835	chr20	60447891	60450179	0.0001409	5	7.858e-05	0.01556
12836	chr20	60460465	60473787	1.822e-07	11	5.286e-08	1.811e-06
12837	chr20	60502248	60513734	3.618e-11	13	8.853e-08	3.519e-06
12838	chr20	60538345	60543589	6.977e-31	7	4.541e-32	3.953e-30
12839	chr20	60636632	60645198	3.417e-10	18	2.122e-09	1.131e-07
12840	chr20	60779642	60791311	4.171e-07	7	0.0002644	0.01029
12841	chr20	60809561	60814143	8.652e-07	10	5.615e-06	0.0005593
12842	chr20	60877581	60889522	3.932e-06	23	9.793e-06	0.0003743
12843	chr20	60939416	60948876	6.194e-08	12	3.287e-08	1.586e-06
12844	chr20	60989002	61003304	0	14	8.882e-54	2.835e-52
12845	chr20	61038949	61045752	1.567e-42	10	4.31e-41	2.892e-39
12846	chr20	61142637	61181440	2.427e-39	56	1.217e-41	1.432e-40
12847	chr20	61193998	61203880	5.368e-09	12	3.358e-09	1.551e-07
12848	chr20	61270712	61275034	5.415e-06	11	4.103e-06	0.0004332
12849	chr20	61335377	61343223	1.776e-09	17	2.784e-09	1.62e-07
12850	chr20	61371425	61371426	5.616e-12	1	8.659e-13	3.953e-07
12851	chr20	61392703	61405615	4.232e-23	8	8.198e-28	2.899e-26
12852	chr20	61442971	61459079	8.908e-32	59	8.868e-22	2.513e-20
12853	chr20	61491699	61494028	0.0001422	13	0.0001916	0.03686
12854	chr20	61506981	61518971	5.689e-31	8	4.571e-21	1.74e-19
12855	chr20	61542198	61546408	1.582e-06	6	4.03e-06	0.0004369
12856	chr20	61557001	61561021	0.0001109	19	0.000174	0.01957
12857	chr20	61581699	61588144	3.645e-31	14	3.571e-27	2.529e-25
12858	chr20	61599125	61602294	1.979e-10	2	3.616e-11	5.208e-09
12859	chr20	61635995	61643378	2.888e-21	23	3.133e-17	1.937e-15
12860	chr20	61657117	61676041	1.184e-33	20	3.195e-15	7.772e-14
12861	chr20	61697216	61737386	6.092e-18	36	2.776e-16	3.775e-15
12862	chr20	61783225	61792444	5.42e-13	7	7.021e-12	3.477e-10
12863	chr20	61803065	61825708	2.911e-25	37	2.335e-11	4.708e-10
12864	chr20	61846766	61848141	0.0004932	13	0.0002449	0.07811
12865	chr20	61866960	61878033	6.326e-41	19	3.169e-37	1.306e-35
12866	chr20	61890060	61908484	2.66e-10	20	3.189e-08	7.901e-07
12867	chr20	61920606	61961650	5.938e-28	26	5.808e-25	6.461e-24
12868	chr20	61975937	61999022	3.132e-15	23	6.15e-13	1.216e-11
12869	chr20	62024222	62056222	1.791e-18	36	8.878e-21	1.267e-19
12870	chr20	62075387	62131961	4.611e-26	58	1.839e-19	1.484e-18
12871	chr20	62150863	62221887	0	93	8.047e-21	5.172e-20
12872	chr20	62285239	62290500	8.444e-09	19	5.635e-09	4.889e-07
12873	chr20	62315677	62330619	1.542e-08	23	4.673e-09	1.428e-07
12874	chr20	62364801	62373334	2.14e-07	26	5.773e-07	3.088e-05
12875	chr20	62460114	62465503	0.0002302	11	0.0004838	0.04017
12876	chr20	62476499	62477891	2.714e-06	2	8.7e-07	0.0002853
12877	chr20	62507590	62530408	9.087e-08	13	2.69e-09	5.383e-08
12878	chr20	62560689	62574519	1.014e-06	25	3.941e-07	1.301e-05
12879	chr20	62591231	62616302	6.884e-13	35	1.873e-10	3.41e-09
12880	chr20	62665188	62719016	1.013e-29	76	3.206e-26	2.719e-25
12881	chr20	62736161	62739074	4.016e-11	12	8.688e-08	1.362e-05
12882	chr20	62793452	62796418	1.612e-05	13	5.912e-06	0.0009096
12883	chr20	62884594	62890293	0.0002211	11	0.0003333	0.02635
12884	chr20	62947519	62951201	0.0002282	6	0.0001054	0.01299
12885	chr21	10882029	10891859	4.687e-15	8	7.78e-13	3.613e-11
12886	chr21	10988071	10995031	1.429e-09	8	7.502e-10	4.921e-08
12887	chr21	11105235	11109022	0.0001451	4	6.416e-05	0.007704
12888	chr21	15033939	15039425	1.483e-17	9	9.346e-18	7.777e-16
12889	chr21	15051848	15080113	1.102e-13	16	1.756e-17	2.836e-16
12890	chr21	15092941	15096627	2.116e-11	6	3.47e-12	4.297e-10
12891	chr21	15112617	15112618	3.089e-07	1	8.523e-08	0.03816
12892	chr21	15131938	15135581	1.196e-07	7	1.994e-07	2.499e-05
12893	chr21	15352085	15355305	4.361e-06	12	1.446e-06	0.000205
12894	chr21	15380395	15386160	3.039e-26	7	2.576e-23	2.04e-21
12895	chr21	15435310	15437170	9.474e-06	5	8.975e-06	0.0022
12896	chr21	15645649	15647369	1.658e-10	8	3.002e-11	7.968e-09
12897	chr21	15752932	15756123	3.157e-05	15	1.221e-05	0.001745
12898	chr21	18882234	18889985	2.175e-09	13	9.222e-08	5.431e-06
12899	chr21	18983396	18988295	8.087e-11	15	5.278e-10	4.919e-08
12900	chr21	19614112	19618089	5.612e-10	9	1.081e-10	1.24e-08
12901	chr21	22367346	22373040	8.975e-14	15	3.127e-13	2.507e-11
12902	chr21	23747055	23747056	6.798e-13	1	9.472e-14	4.323e-08
12903	chr21	26732918	26735731	7.462e-12	5	1.168e-12	1.896e-10
12904	chr21	26934576	26938558	5.783e-07	4	1.662e-07	1.905e-05
12905	chr21	27009142	27015735	1.377e-06	17	5.809e-07	4.022e-05
12906	chr21	27104564	27108831	0.0001885	17	0.0001123	0.01194
12907	chr21	27372387	27372462	1.149e-08	4	2.612e-09	1.59e-05
12908	chr21	28209018	28218960	2.228e-08	13	3.26e-06	0.0001497
12909	chr21	28335020	28338837	0.000326	8	0.0001554	0.01842
12910	chr21	28514326	28516139	2.386e-12	4	3.542e-13	8.918e-11
12911	chr21	30362034	30375228	1.179e-10	19	6.344e-12	2.195e-10
12912	chr21	30443603	30455617	1.297e-09	17	7.61e-08	2.892e-06
12913	chr21	30565636	30565707	1.763e-28	3	5.526e-30	3.553e-26
12914	chr21	30670416	30675126	2.114e-05	16	1.021e-05	0.0009892
12915	chr21	31310508	31316000	3.608e-06	13	2.417e-06	0.0002009
12916	chr21	31661731	31663267	0.0006662	3	0.0003418	0.09661
12917	chr21	31691461	31693908	3.615e-07	4	1.008e-07	1.88e-05
12918	chr21	31720835	31722002	7.423e-07	3	2.172e-07	8.495e-05
12919	chr21	31797932	31802830	8.176e-15	6	1.101e-12	1.026e-10
12920	chr21	31986034	31992258	1.29e-08	4	2.007e-07	1.472e-05
12921	chr21	32007639	32007640	5.308e-11	1	9.082e-12	4.146e-06
12922	chr21	32119309	32128801	1.354e-14	4	4.568e-22	2.197e-20
12923	chr21	32927013	32932268	0.0001483	15	0.0002353	0.02024
12924	chr21	33100923	33108678	1.648e-08	12	9.661e-07	5.687e-05
12925	chr21	33242495	33248033	0.0002549	14	0.000179	0.01465
12926	chr21	33648598	33654981	3.976e-06	14	4.57e-06	0.0003268
12927	chr21	33670195	33673553	0.0003885	6	0.0001883	0.02528
12928	chr21	33762341	33768092	0.0002458	12	0.0002872	0.02254
12929	chr21	33781501	33789313	6.224e-09	11	3.01e-06	0.0001759
12930	chr21	33939194	33948562	1.548e-10	11	6.49e-09	3.163e-07
12931	chr21	33982479	33985833	0.0001076	13	0.0002328	0.03119
12932	chr21	34185927	34186943	1.824e-06	4	5.686e-07	0.0002555
12933	chr21	34347126	34351149	3.517e-22	8	3.935e-20	4.465e-18
12934	chr21	34392029	34408892	0	48	9.513e-25	2.575e-23
12935	chr21	34439545	34448039	3.644e-08	22	4.168e-08	2.24e-06
12936	chr21	34539778	34543585	5.734e-09	5	1.25e-09	1.499e-07
12937	chr21	34599969	34603265	7.718e-07	15	2.264e-07	3.135e-05
12938	chr21	34634995	34641508	3.631e-08	14	1.172e-08	8.214e-07
12939	chr21	34696676	34700153	0.0005439	8	0.000273	0.03521
12940	chr21	34773372	34779963	4.176e-11	14	1.906e-11	1.32e-09
12941	chr21	35285685	35288547	3.473e-05	10	1.356e-05	0.00216
12942	chr21	35317457	35320668	1.51e-08	3	3.486e-09	4.956e-07
12943	chr21	35442067	35448216	8.18e-08	13	2.453e-08	1.821e-06
12944	chr21	35551622	35554812	5.827e-08	5	1.454e-08	2.081e-06
12945	chr21	35574180	35575071	3e-05	4	1.155e-05	0.0059
12946	chr21	35745355	35748456	7.199e-05	13	2.994e-05	0.004398
12947	chr21	35827824	35835171	6.593e-30	18	1.547e-26	9.615e-25
12948	chr21	36038533	36043249	1.807e-16	18	2.71e-17	2.624e-15
12949	chr21	36089405	36089406	1.155e-11	1	1.846e-12	8.427e-07
12950	chr21	36256316	36265745	9.866e-12	23	6.38e-11	3.089e-09
12951	chr21	36395663	36398057	0.0006021	2	3.478e-07	6.632e-05
12952	chr21	36410464	36412457	6.011e-05	3	2.459e-05	0.005616
12953	chr21	37258460	37263530	5.103e-05	7	0.0003622	0.0321
12954	chr21	37499189	37510728	1.438e-17	17	1.053e-13	4.164e-12
12955	chr21	37546467	37546468	9.729e-09	1	2.185e-09	0.000997
12956	chr21	37666008	37668482	2.072e-06	6	6.512e-07	0.0001202
12957	chr21	37754781	37758543	5.423e-07	10	1.551e-07	1.882e-05
12958	chr21	37833226	37839817	4.478e-07	7	7.677e-06	0.0005316
12959	chr21	37851847	37853517	0.0005286	8	0.0002646	0.06978
12960	chr21	37915044	37915392	5.736e-32	6	1.271e-33	1.667e-30
12961	chr21	38061988	38085282	1.717e-07	36	2.138e-05	0.000419
12962	chr21	38104779	38104780	8.17e-08	1	2.081e-08	0.009455
12963	chr21	38117454	38123602	1.004e-07	12	4.125e-08	3.063e-06
12964	chr21	38334730	38390693	8.003e-24	35	2.335e-28	1.905e-27
12965	chr21	38580129	38593755	8.072e-17	14	1.094e-15	3.719e-14
12966	chr21	38627731	38632929	1.944e-08	8	4.559e-07	4.004e-05
12967	chr21	38737243	38740895	0.000204	9	9.312e-05	0.01157
12968	chr21	38807423	38807713	1.863e-17	2	1.628e-18	2.562e-15
12969	chr21	38934792	38939405	7.504e-06	9	2.885e-06	0.0002854
12970	chr21	39037746	39051407	7.85e-10	13	4.456e-09	1.489e-07
12971	chr21	39493199	39494548	1.004e-08	13	2.26e-09	7.65e-07
12972	chr21	39576893	39579029	8.539e-06	5	2.981e-06	0.0006369
12973	chr21	39600121	39600122	4.098e-14	1	5.024e-15	2.281e-09
12974	chr21	39748803	39748804	8.17e-08	1	2.081e-08	0.009455
12975	chr21	39870397	39871302	4.923e-05	5	1.981e-05	0.009943
12976	chr21	40030097	40036491	1.932e-05	10	3.734e-05	0.002663
12977	chr21	40141040	40146150	1.043e-05	10	5.423e-06	0.0004843
12978	chr21	40717775	40724243	2.638e-10	12	8.25e-11	5.823e-09
12979	chr21	40748324	40763237	1.299e-13	31	2.348e-11	7.187e-10
12980	chr21	40813570	40823723	6.957e-09	17	1.548e-09	6.961e-08
12981	chr21	40984553	40985407	0.0003595	10	0.000173	0.08836
12982	chr21	41032396	41033441	7.2e-06	3	1.967e-07	8.591e-05
12983	chr21	41238517	41239489	7.214e-09	6	1.594e-09	7.485e-07
12984	chr21	41513768	41518624	2.619e-13	7	1.465e-13	1.377e-11
12985	chr21	42210827	42222714	2.237e-29	15	4.913e-20	1.887e-18
12986	chr21	42520009	42520903	1.058e-09	5	2.105e-10	1.075e-07
12987	chr21	42537294	42549685	4.5e-10	12	2.031e-10	7.481e-09
12988	chr21	42675292	42692749	7.964e-07	20	6.017e-09	1.573e-07
12989	chr21	42741698	42741789	5.912e-21	2	3.756e-22	1.884e-18
12990	chr21	42789922	42796538	3.432e-05	11	8.193e-05	0.005637
12991	chr21	42875961	42880715	3.116e-12	15	2.331e-06	0.0002238
12992	chr21	43098516	43110106	2.925e-38	12	8.84e-24	3.482e-22
12993	chr21	43135126	43136836	3.701e-24	8	1.723e-25	4.6e-23
12994	chr21	43173035	43201905	0	34	7.095e-50	1.122e-48
12995	chr21	43218633	43225346	4.043e-14	10	1.775e-13	1.207e-11
12996	chr21	43346184	43348009	4.779e-05	5	1.918e-05	0.004787
12997	chr21	43373079	43377578	3.494e-07	9	1.266e-07	1.285e-05
12998	chr21	43545792	43548127	4.477e-05	5	8.781e-05	0.01702
12999	chr21	43725882	43729658	0.0002701	5	7.613e-06	0.00092
13000	chr21	43767586	43772499	5.538e-12	8	2.653e-12	2.466e-10
13001	chr21	43782500	43787748	7.548e-07	9	1.876e-06	0.0001632
13002	chr21	43835592	43835593	1.057e-10	1	1.871e-11	8.541e-06
13003	chr21	44060833	44078113	7.097e-24	16	5.396e-28	1.426e-26
13004	chr21	44101491	44108499	2.484e-10	9	3.641e-09	2.372e-07
13005	chr21	44258195	44269970	9.014e-05	5	0.0001688	0.006522
13006	chr21	44493901	44497020	3.395e-06	18	1.106e-06	0.0001618
13007	chr21	44512711	44528397	2.791e-05	19	8.873e-06	0.0002582
13008	chr21	44570518	44596365	6.356e-24	30	8.532e-23	1.507e-21
13009	chr21	44717775	44724720	2.033e-27	7	8.349e-27	5.488e-25
13010	chr21	44781686	44786242	2.204e-16	7	1.322e-16	1.11e-14
13011	chr21	44816571	44834702	3.466e-24	17	4.413e-21	1.111e-19
13012	chr21	44861617	44880701	2.454e-30	26	6.911e-28	1.653e-26
13013	chr21	44898090	44906673	4.399e-05	14	6.34e-06	0.0003371
13014	chr21	45075639	45080033	1.145e-11	17	1.199e-11	1.246e-09
13015	chr21	45111964	45116635	1.86e-05	8	7.767e-06	0.0007588
13016	chr21	45140424	45153010	5.121e-14	15	1.034e-08	3.751e-07
13017	chr21	45195739	45213675	3.502e-06	23	3.679e-06	9.363e-05
13018	chr21	45232232	45249838	9.251e-43	15	8.976e-26	2.328e-24
13019	chr21	45402464	45405725	1.934e-05	7	7.172e-06	0.001004
13020	chr21	45551018	45565329	6.207e-17	26	5.783e-12	1.845e-10
13021	chr21	45577667	45584143	1.713e-05	9	0.0005953	0.04111
13022	chr21	45666671	45683529	1.241e-33	12	6.176e-25	1.673e-23
13023	chr21	45702039	45717056	0	28	5.488e-29	1.668e-27
13024	chr21	45769977	45773783	2.433e-09	11	5.054e-10	6.061e-08
13025	chr21	45786615	45791429	5.459e-10	6	1.797e-08	1.704e-06
13026	chr21	45809043	45815265	1.379e-17	8	2.756e-13	2.023e-11
13027	chr21	45842649	45847904	1.997e-16	9	1.958e-15	1.736e-13
13028	chr21	45872301	45884826	7.026e-29	17	3.208e-21	1.169e-19
13029	chr21	45922595	45937407	7.554e-13	15	1.281e-15	4.108e-14
13030	chr21	45959142	45979621	2.015e-27	13	2.941e-31	6.556e-30
13031	chr21	45999571	46021989	1.023e-23	11	6.864e-25	1.398e-23
13032	chr21	46056170	46087250	4.296e-24	24	4.999e-26	7.343e-25
13033	chr21	46102242	46102985	9.657e-14	4	1.226e-14	7.504e-12
13034	chr21	46115778	46131924	1.405e-31	17	4.456e-17	1.26e-15
13035	chr21	46143498	46146434	2.71e-08	4	6.468e-09	1.006e-06
13036	chr21	46166060	46173209	1.927e-16	6	1.399e-16	7.105e-15
13037	chr21	46225890	46241006	2.509e-16	12	7.163e-17	3.331e-15
13038	chr21	46266030	46271422	4.564e-08	8	2.074e-08	1.756e-06
13039	chr21	46289921	46295114	0.0004563	3	0.001087	0.09117
13040	chr21	46340776	46360445	0.0001581	35	1.965e-06	4.561e-05
13041	chr21	46384969	46388163	4.941e-08	5	1.222e-08	1.746e-06
13042	chr21	46404584	46424977	1.497e-26	25	7.846e-35	1.756e-33
13043	chr21	46435806	46452395	1.605e-35	14	1.03e-35	2.834e-34
13044	chr21	46492095	46499350	4.397e-24	15	3.611e-24	2.272e-22
13045	chr21	46518030	46523730	1.526e-22	6	1.027e-20	8.223e-19
13046	chr21	46550644	46557242	3.531e-10	8	1.474e-10	1.02e-08
13047	chr21	46675571	46681295	1.295e-15	8	2.211e-14	1.762e-12
13048	chr21	46694944	46726268	2.238e-31	45	1.531e-12	2.231e-11
13049	chr21	46765150	46768125	0.000674	4	0.0003462	0.05174
13050	chr21	46782485	46787814	9.076e-33	7	1.784e-33	1.528e-31
13051	chr21	46797899	46829944	1.966e-24	24	4.2e-25	5.983e-24
13052	chr21	46844971	46860684	9.266e-37	26	7.149e-32	2.077e-30
13053	chr21	46872319	46876905	4.398e-09	10	8.09e-08	8.053e-06
13054	chr21	46952285	46979545	6.375e-18	29	3.746e-09	6.273e-08
13055	chr21	47007554	47015399	2.552e-13	11	7.87e-11	4.58e-09
13056	chr21	47049450	47064463	3.911e-23	20	5.156e-13	1.568e-11
13057	chr21	47287017	47297841	4.466e-35	14	5.808e-23	2.45e-21
13058	chr21	47317093	47345139	2.699e-15	17	7.925e-13	1.29e-11
13059	chr21	47392592	47407677	7.539e-11	27	4.388e-09	1.328e-07
13060	chr21	47421177	47434003	1.685e-28	16	1.198e-12	4.262e-11
13061	chr21	47449364	47458588	3.504e-17	16	5.042e-13	2.496e-11
13062	chr21	47469104	47469680	5.305e-22	2	3.042e-23	2.411e-20
13063	chr21	47515209	47521577	5.47e-11	8	3.158e-10	2.264e-08
13064	chr21	47553567	47569480	6.862e-20	9	7.532e-20	2.161e-18
13065	chr21	47652781	47652782	3.583e-05	1	1.469e-09	0.0006704
13066	chr21	47702262	47710410	5.985e-06	15	3.374e-06	0.000189
13067	chr21	47807045	47817142	6.249e-05	7	0.0003057	0.01373
13068	chr21	48084674	48091012	1.107e-12	10	1.626e-11	1.171e-09
13069	chr22	16155290	16159073	4.749e-19	7	3.621e-20	4.369e-18
13070	chr22	16199870	16202726	3.81e-08	4	9.279e-09	1.483e-06
13071	chr22	16213781	16228564	1.143e-09	6	1.091e-11	3.369e-10
13072	chr22	16400864	16405665	3.605e-18	3	5.243e-17	4.986e-15
13073	chr22	16423000	16423864	1.544e-10	3	2.784e-11	1.471e-08
13074	chr22	16864863	16871767	5.535e-13	7	1.484e-12	9.815e-11
13075	chr22	16998752	17002292	0.0002205	7	0.0001013	0.01298
13076	chr22	17073594	17093738	8.931e-22	24	1.291e-19	2.925e-18
13077	chr22	17440609	17443620	2.52e-13	3	3.349e-14	5.083e-12
13078	chr22	17513505	17521856	1.785e-06	11	6.921e-07	3.783e-05
13079	chr22	17563367	17569019	5.699e-09	17	3.856e-09	3.115e-07
13080	chr22	17598801	17602682	5.116e-09	11	1.107e-09	1.302e-07
13081	chr22	17637143	17644377	2.056e-10	12	1.729e-09	1.091e-07
13082	chr22	17847424	17851654	8.891e-08	13	2.468e-08	2.663e-06
13083	chr22	17955274	17956642	8.198e-14	8	1.034e-14	3.446e-12
13084	chr22	18061368	18075420	1.397e-32	11	1.468e-20	4.768e-19
13085	chr22	18265049	18268250	3.904e-09	6	8.313e-10	1.186e-07
13086	chr22	18483192	18484587	1.1e-06	6	1.128e-06	0.0003689
13087	chr22	18504177	18512082	1.463e-30	19	1.486e-16	6.439e-15
13088	chr22	18527778	18531592	8.602e-33	7	1.735e-34	2.077e-32
13089	chr22	18558411	18564209	2.036e-06	17	2.074e-05	0.001631
13090	chr22	18592555	18597946	2.016e-18	12	7.729e-08	6.545e-06
13091	chr22	18629557	18635461	9.238e-12	12	4.425e-11	3.422e-09
13092	chr22	18702408	18706051	2.755e-05	2	1.053e-05	0.001319
13093	chr22	18737348	18740269	2.036e-05	3	7.592e-06	0.001186
13094	chr22	18766635	18766636	2.841e-10	1	5.28e-11	2.41e-05
13095	chr22	18780198	18780437	1.349e-06	3	4.112e-07	0.0007851
13096	chr22	18832673	18836082	5.33e-06	3	1.792e-06	0.00024
13097	chr22	18890179	18897736	3.662e-07	26	1.505e-07	9.093e-06
13098	chr22	18921705	18927833	7.139e-06	10	8.921e-06	0.0006643
13099	chr22	18955907	18961207	3.477e-14	16	5.809e-15	4.973e-13
13100	chr22	18981736	18986776	2.073e-20	5	4.462e-21	4.041e-19
13101	chr22	19003848	19020529	3.203e-22	19	8.136e-26	2.227e-24
13102	chr22	19107491	19120048	4.848e-10	25	3.065e-06	0.0001114
13103	chr22	19132003	19138857	8.762e-06	23	3.648e-05	0.002427
13104	chr22	19159404	19167121	1.112e-05	14	0.0001181	0.006961
13105	chr22	19276228	19282764	4.775e-09	11	2.787e-08	1.946e-06
13106	chr22	19462415	19468343	5.041e-05	19	2.872e-05	0.00221
13107	chr22	19509318	19515609	1.642e-22	19	8.039e-21	5.834e-19
13108	chr22	19551881	19556602	4.698e-31	11	5.868e-25	5.674e-23
13109	chr22	19697889	19758168	0	90	2.695e-34	2.041e-33
13110	chr22	19946873	19953713	2.23e-07	12	1.155e-06	7.707e-05
13111	chr22	20001066	20008368	3.724e-07	15	2.336e-07	1.46e-05
13112	chr22	20050298	20052306	0.0002253	2	0.0001039	0.02335
13113	chr22	20067313	20073997	1.115e-06	18	3.516e-06	0.0002401
13114	chr22	20131297	20146279	1.803e-24	11	4.538e-10	1.383e-08
13115	chr22	20192371	20194555	2.386e-05	4	9.014e-06	0.001882
13116	chr22	20283373	20291300	1.303e-23	6	2.549e-22	1.468e-20
13117	chr22	20376405	20384321	2.316e-06	4	9.867e-10	5.69e-08
13118	chr22	20399601	20400016	0.0001269	3	5.55e-05	0.05923
13119	chr22	20456706	20460069	1.47e-06	3	4.51e-07	6.122e-05
13120	chr22	20481341	20485873	3.944e-24	4	1.439e-24	1.449e-22
13121	chr22	20502597	20504412	1.599e-08	2	3.702e-09	9.31e-07
13122	chr22	20639089	20641736	6.35e-06	4	2.167e-06	0.0003736
13123	chr22	20776864	20789018	7.298e-32	16	1.186e-28	4.456e-27
13124	chr22	20847174	20864313	6.706e-06	30	4.119e-08	1.097e-06
13125	chr22	20918809	20918810	5.308e-11	1	9.082e-12	4.146e-06
13126	chr22	20937702	20941640	0.0002241	6	0.0001033	0.0119
13127	chr22	21018314	21028740	2.924e-32	8	3.609e-25	1.58e-23
13128	chr22	21210457	21216898	0.0001129	14	5.236e-05	0.003704
13129	chr22	21307595	21322064	3.783e-31	24	7.821e-30	2.468e-28
13130	chr22	21333706	21335633	0.0009144	5	1.205e-05	0.00285
13131	chr22	21365074	21403452	1.6e-22	46	2.55e-35	3.033e-34
13132	chr22	21479855	21482480	2.29e-07	3	6.2e-08	1.078e-05
13133	chr22	21505345	21505677	9.528e-20	2	6.797e-21	9.346e-18
13134	chr22	21618908	21621726	0.0004879	2	0.0002418	0.03842
13135	chr22	21636474	21639232	9.836e-17	3	9.209e-18	1.524e-15
13136	chr22	21692413	21698407	4.908e-27	3	4.277e-27	3.257e-25
13137	chr22	21710822	21718167	4.847e-18	5	7.822e-19	4.862e-17
13138	chr22	21770821	21774670	5.685e-08	6	1.417e-08	1.68e-06
13139	chr22	21817930	21825385	5.208e-05	8	1.415e-06	8.667e-05
13140	chr22	21921269	21922805	0.0001383	12	0.000124	0.0362
13141	chr22	21978797	22020750	3.163e-22	70	8.238e-20	8.964e-19
13142	chr22	22051534	22052943	5.177e-06	2	1.738e-06	0.000563
13143	chr22	22089368	22093984	3.93e-06	14	8.972e-05	0.008834
13144	chr22	22306263	22315644	5.484e-06	14	3.487e-06	0.0001697
13145	chr22	22380100	22380840	5.711e-07	2	1.639e-07	0.0001011
13146	chr22	22465502	22473143	1.236e-21	10	1.369e-21	8.181e-20
13147	chr22	22577791	22581187	7.379e-06	3	1.336e-05	0.001794
13148	chr22	22597869	22599333	3.329e-05	5	1.294e-05	0.004027
13149	chr22	22859162	22877747	7.616e-26	19	1.125e-21	2.763e-20
13150	chr22	22899164	22904271	4.621e-10	15	9.463e-11	8.459e-09
13151	chr22	22983403	22989255	3.432e-27	12	7.456e-24	5.816e-22
13152	chr22	23196862	23196972	1.568e-15	2	1.641e-16	4.607e-13
13153	chr22	23411986	23415916	1.905e-14	10	2.158e-13	2.506e-11
13154	chr22	23435458	23441403	1.06e-09	7	2.793e-10	2.144e-08
13155	chr22	23467005	23467006	6.741e-10	1	1.31e-10	5.98e-05
13156	chr22	23480087	23491291	3.311e-14	24	1.374e-13	5.6e-12
13157	chr22	23519916	23528163	4.036e-10	16	5.027e-10	2.783e-08
13158	chr22	23727927	23733813	9.61e-11	6	2.513e-09	1.949e-07
13159	chr22	23744094	23745390	2.219e-13	7	2.929e-14	1.032e-11
13160	chr22	23799750	23802709	8.661e-08	4	2.212e-08	3.412e-06
13161	chr22	23860693	23867430	3.961e-11	6	3.675e-11	2.49e-09
13162	chr22	23922378	23923611	1.698e-15	5	1.783e-16	8.216e-14
13163	chr22	24056245	24063233	1.032e-05	13	4.742e-06	0.0003098
13164	chr22	24093130	24115569	3.294e-17	32	1.644e-13	3.345e-12
13165	chr22	24125924	24129830	0.0007795	9	0.0004215	0.04808
13166	chr22	24178181	24200267	4.041e-19	31	4.113e-11	8.502e-10
13167	chr22	24234197	24240388	0.0001201	16	7.898e-05	0.005807
13168	chr22	24323221	24323222	1.556e-13	1	2.021e-14	9.224e-09
13169	chr22	24574487	24581856	6.728e-11	13	9.141e-10	5.663e-08
13170	chr22	24627294	24627295	2.852e-12	1	4.265e-13	1.947e-07
13171	chr22	24640743	24655655	1.135e-22	11	9.475e-21	2.901e-19
13172	chr22	24817310	24824484	2.785e-08	19	2.306e-06	0.0001467
13173	chr22	24890330	24895106	2.54e-40	17	2.649e-41	2.532e-39
13174	chr22	24985852	24992605	2.265e-08	14	9.15e-09	6.186e-07
13175	chr22	25019412	25019413	3.099e-11	1	5.17e-12	2.36e-06
13176	chr22	25049097	25051210	1.823e-08	2	4.74e-09	1.024e-06
13177	chr22	25079223	25084557	1.578e-17	7	1.019e-17	8.721e-16
13178	chr22	25156026	25171163	0	17	1.397e-44	4.214e-43
13179	chr22	25198892	25205118	3.553e-10	14	8.057e-11	5.908e-09
13180	chr22	25321977	25321978	1.609e-11	1	2.608e-12	1.191e-06
13181	chr22	25333858	25350513	1.053e-39	20	7.216e-34	1.978e-32
13182	chr22	25594918	25598691	1.33e-05	11	4.808e-06	0.0005816
13183	chr22	25615317	25617423	6.122e-11	11	1.056e-11	2.289e-09
13184	chr22	25675603	25679324	0.0008936	7	0.0004727	0.05635
13185	chr22	25799070	25803533	1.392e-08	9	4.981e-06	0.0005094
13186	chr22	25814496	25819980	0.0001584	7	0.0004264	0.03488
13187	chr22	25958548	25961524	8.082e-07	12	2.379e-07	3.649e-05
13188	chr22	26136908	26138430	1.056e-20	9	6.858e-22	2.057e-19
13189	chr22	26561575	26568303	1.084e-15	8	3.577e-15	2.41e-13
13190	chr22	26667643	26667644	4.485e-07	1	1.269e-07	0.05629
13191	chr22	26875806	26883641	2.57e-07	16	1.687e-07	9.83e-06
13192	chr22	26906181	26911634	0.0001582	15	0.0001545	0.01286
13193	chr22	27013363	27017911	1.557e-06	13	2.298e-06	0.0002306
13194	chr22	27068716	27068762	6.821e-07	4	1.983e-07	0.001966
13195	chr22	27152635	27157080	1.263e-05	5	1.006e-05	0.001033
13196	chr22	27299879	27299995	3.867e-20	2	2.659e-21	1.046e-17
13197	chr22	27831818	27838622	2.313e-29	8	1.243e-28	8.343e-27
13198	chr22	28007243	28014315	1.203e-20	8	3.307e-18	2.135e-16
13199	chr22	28033286	28038321	2.082e-07	8	3.87e-07	3.509e-05
13200	chr22	28065785	28076038	7.999e-13	10	3.424e-17	1.524e-15
13201	chr22	28195524	28200654	1.18e-08	18	9.789e-09	8.711e-07
13202	chr22	28314561	28315982	0.0003075	13	0.0001459	0.0458
13203	chr22	28837586	28839668	0.0008734	6	0.0004608	0.09612
13204	chr22	29072190	29076384	7.838e-09	8	1.753e-08	1.908e-06
13205	chr22	29165741	29172806	1.027e-06	14	4.485e-06	0.0002898
13206	chr22	29456365	29472755	1.381e-23	21	1.793e-19	4.994e-18
13207	chr22	29563734	29563735	7.323e-07	1	2.141e-07	0.09311
13208	chr22	29598916	29605148	8.844e-06	12	4.966e-06	0.0003637
13209	chr22	29661771	29668385	5.394e-05	19	0.0005153	0.03495
13210	chr22	29702026	29715311	7.005e-25	39	8.959e-18	3.079e-16
13211	chr22	29781841	29787626	3.251e-05	15	5.238e-05	0.004125
13212	chr22	29863270	29877286	2.245e-07	18	2.162e-07	7.041e-06
13213	chr22	29920546	29920547	1.639e-07	1	4.341e-08	0.01962
13214	chr22	29946559	29952104	8.971e-05	12	0.0003788	0.03071
13215	chr22	30107178	30125643	9.362e-23	20	7.504e-25	1.855e-23
13216	chr22	30472636	30478768	0	15	3.283e-40	2.444e-38
13217	chr22	30590330	30592436	4.415e-10	3	8.39e-11	1.819e-08
13218	chr22	30642653	30645311	2.676e-06	8	8.571e-07	0.0001472
13219	chr22	30661949	30663882	5.899e-06	11	2.001e-06	0.0004725
13220	chr22	30749857	30755487	7.692e-05	18	3.554e-05	0.002878
13221	chr22	30779672	30787029	1.236e-11	11	1.129e-10	7.005e-09
13222	chr22	30812642	30822511	3.111e-06	19	7.298e-06	0.0003375
13223	chr22	30855332	30855333	1.914e-09	1	3.924e-10	0.0001791
13224	chr22	30867673	30885013	1.233e-28	12	3.672e-41	9.668e-40
13225	chr22	30898256	30902643	4.847e-43	12	1.051e-44	1.094e-42
13226	chr22	30935971	30962307	7.494e-34	21	1.34e-29	2.322e-28
13227	chr22	30985211	30991812	7.778e-08	13	2.662e-08	1.841e-06
13228	chr22	31002892	31003588	7.882e-08	9	2.002e-08	1.313e-05
13229	chr22	31028489	31035606	3.799e-18	10	2.66e-18	1.706e-16
13230	chr22	31196481	31199116	7.236e-05	7	3.01e-05	0.005202
13231	chr22	31215453	31221854	9.257e-08	8	2.775e-06	0.0001979
13232	chr22	31316184	31321153	2.5e-14	14	8.359e-14	7.681e-12
13233	chr22	31360940	31368566	7.774e-05	15	5.074e-05	0.003033
13234	chr22	31473203	31485118	3.029e-10	22	4.072e-10	1.56e-08
13235	chr22	31498218	31506826	4.738e-07	17	1.669e-06	8.851e-05
13236	chr22	31518188	31522177	5.501e-11	6	9.424e-12	1.079e-09
13237	chr22	31535672	31537065	1.5e-25	9	6.122e-27	2.006e-24
13238	chr22	31553928	31556568	0.0003063	17	0.0001453	0.02482
13239	chr22	31736976	31743739	2.742e-11	16	9.614e-07	6.49e-05
13240	chr22	32055447	32061712	7.603e-09	8	3.26e-09	2.376e-07
13241	chr22	32143389	32152159	2.787e-06	27	1.192e-05	0.0006201
13242	chr22	32364803	32369287	6.407e-07	7	2.104e-05	0.00214
13243	chr22	32435499	32442148	9.384e-37	13	2.231e-23	1.532e-21
13244	chr22	32554848	32556609	1.833e-20	8	1.218e-21	3.159e-19
13245	chr22	32568588	32576396	1.725e-18	7	1.359e-16	6.439e-15
13246	chr22	32587214	32601655	2.408e-14	16	5.741e-16	1.754e-14
13247	chr22	32650997	32651777	3.228e-05	5	1.251e-05	0.007293
13248	chr22	32749939	32756958	0.0003102	12	0.000216	0.01395
13249	chr22	32767005	32768292	0.0001458	7	6.456e-05	0.02264
13250	chr22	32804978	32810392	4.985e-15	11	9.931e-16	8.427e-14
13251	chr22	32853147	32854362	1.029e-08	4	2.322e-09	8.725e-07
13252	chr22	32867971	32871417	1.32e-09	18	5.829e-10	7.722e-08
13253	chr22	33195343	33200308	3.634e-06	16	0.0006278	0.0561
13254	chr22	33402393	33403543	0.0001556	5	6.93e-05	0.02713
13255	chr22	33426343	33427087	4.406e-16	2	4.383e-17	2.69e-14
13256	chr22	33450012	33454633	1.906e-10	13	8.792e-11	8.686e-09
13257	chr22	34313250	34319905	2.712e-12	10	2.521e-11	1.729e-09
13258	chr22	34383032	34383033	1.22e-11	1	1.955e-12	8.925e-07
13259	chr22	35650550	35656597	9.369e-10	12	1.115e-07	8.416e-06
13260	chr22	35690783	35698874	4.151e-07	14	2.539e-07	1.433e-05
13261	chr22	35773089	35783419	6.29e-06	5	1.182e-05	0.0005222
13262	chr22	35817371	35820285	1.745e-05	5	6.432e-06	0.001007
13263	chr22	35934864	35950012	3.518e-27	23	6.88e-30	2.073e-28
13264	chr22	36013307	36014357	0.0004322	11	0.0002117	0.08795
13265	chr22	36236303	36236761	1.113e-08	6	2.525e-09	2.517e-06
13266	chr22	36420849	36428180	0.0005579	2	0.001027	0.06195
13267	chr22	36461406	36465150	0.0001562	7	7.758e-05	0.009415
13268	chr22	36593144	36593145	5.907e-11	1	1.016e-11	4.638e-06
13269	chr22	36681296	36682871	0.0001373	8	6.045e-05	0.01737
13270	chr22	36727373	36727570	3.692e-05	2	1.448e-05	0.033
13271	chr22	36803056	36809319	8.684e-35	8	1.111e-32	8.095e-31
13272	chr22	36847816	36866512	3.823e-07	10	1.187e-09	2.898e-08
13273	chr22	36903287	36907159	4.279e-06	8	1.417e-06	0.000167
13274	chr22	36958088	36963105	3.63e-33	7	7.679e-34	6.988e-32
13275	chr22	37168795	37180286	5.047e-09	12	1.303e-07	5.177e-06
13276	chr22	37210239	37216068	1.897e-37	14	5.456e-37	4.273e-35
13277	chr22	37308182	37309981	3.981e-07	6	1.117e-07	2.834e-05
13278	chr22	37387314	37387315	2.845e-07	1	7.796e-08	0.03496
13279	chr22	37402427	37418199	2.461e-22	16	1.927e-13	5.579e-12
13280	chr22	37444985	37467721	1.274e-25	17	9.387e-22	1.885e-20
13281	chr22	37491595	37500723	0	13	1.179e-47	5.897e-46
13282	chr22	37523151	37523152	4.971e-15	1	5.5e-16	2.534e-10
13283	chr22	37536156	37546326	2.507e-14	8	2.114e-16	9.992e-15
13284	chr22	37572916	37585618	1.069e-11	13	1.902e-12	6.836e-11
13285	chr22	37607676	37608820	7.558e-27	5	8.735e-27	3.486e-24
13286	chr22	37621745	37625462	2.186e-06	2	6.902e-07	8.476e-05
13287	chr22	37640250	37641507	1.221e-05	7	4.381e-06	0.00159
13288	chr22	37653398	37658879	2.775e-11	6	5.997e-11	4.995e-09
13289	chr22	37717098	37734380	3.292e-29	17	1.96e-28	5.179e-27
13290	chr22	37765272	37774500	6.448e-27	11	4.182e-24	2.069e-22
13291	chr22	37813098	37827781	6.297e-27	20	2.696e-25	8.382e-24
13292	chr22	37881422	37889620	4.331e-10	9	5.555e-09	3.094e-07
13293	chr22	37910993	37918312	2.64e-13	16	1.958e-12	1.221e-10
13294	chr22	37952950	37967570	9.07e-33	19	2.814e-33	8.787e-32
13295	chr22	38001083	38005351	0.0003374	4	0.0008384	0.0858
13296	chr22	38054183	38057574	0.0001938	11	8.818e-05	0.0118
13297	chr22	38071001	38093208	1.414e-11	41	1.225e-14	2.51e-13
13298	chr22	38198576	38225115	3.491e-27	46	3.701e-19	6.366e-18
13299	chr22	38236989	38248465	1.278e-06	18	1.543e-05	0.0006136
13300	chr22	38377633	38382246	2.693e-13	10	1.573e-12	1.556e-10
13301	chr22	38431726	38435260	0.0004226	5	0.0002067	0.02635
13302	chr22	38476308	38489646	6.653e-17	25	2.412e-18	8.256e-17
13303	chr22	38607719	38611370	1.932e-09	7	3.964e-10	4.957e-08
13304	chr22	38668323	38673052	1.881e-05	13	7.71e-05	0.007416
13305	chr22	38709636	38715769	2.552e-26	24	3.331e-25	2.479e-23
13306	chr22	38806227	38825919	2.709e-28	15	1.219e-25	2.826e-24
13307	chr22	38840050	38866744	7.385e-26	34	3.197e-25	5.468e-24
13308	chr22	38890714	38890914	1.732e-10	3	3.143e-11	7.173e-08
13309	chr22	38966699	38968376	7.599e-05	4	0.0003608	0.09357
13310	chr22	39095898	39101841	2.506e-09	27	9.273e-07	7.123e-05
13311	chr22	39129370	39130856	1.724e-06	2	5.354e-07	0.0001645
13312	chr22	39236408	39240705	9.697e-11	11	1.15e-09	1.222e-07
13313	chr22	39320879	39323649	6.766e-07	6	1.965e-07	3.239e-05
13314	chr22	39352197	39354116	3.06e-05	7	1.181e-05	0.002804
13315	chr22	39377790	39381430	2.672e-13	9	3.562e-14	4.47e-12
13316	chr22	39408909	39437296	1.275e-08	17	8.739e-15	1.41e-13
13317	chr22	39471675	39473254	0.0001011	5	4.34e-05	0.01247
13318	chr22	39538303	39552225	5.671e-06	17	1.199e-05	0.000393
13319	chr22	39634386	39644038	3.951e-07	23	1.42e-07	6.717e-06
13320	chr22	39709853	39718941	2.67e-09	39	2.406e-08	1.209e-06
13321	chr22	39742880	39749163	8.467e-07	9	1.174e-06	8.527e-05
13322	chr22	39788876	39799093	8.626e-07	10	7.743e-05	0.003454
13323	chr22	39850128	39855864	4.274e-11	8	1.414e-10	1.126e-08
13324	chr22	39895733	39934759	3.624e-19	48	1.53e-17	1.79e-16
13325	chr22	39951152	39966922	5.528e-25	18	9.138e-31	2.645e-29
13326	chr22	40006573	40006574	2.115e-07	1	5.695e-08	0.02566
13327	chr22	40019116	40021997	3.001e-26	3	1.148e-27	1.819e-25
13328	chr22	40039320	40084725	1.143e-41	44	5.129e-59	5.156e-58
13329	chr22	40379813	40420988	3.12e-31	22	1.638e-34	1.816e-33
13330	chr22	40437196	40444884	1.16e-08	16	1.599e-08	9.494e-07
13331	chr22	40589892	40589893	5.018e-12	1	7.7e-13	3.515e-07
13332	chr22	40738706	40746422	1.157e-06	16	5.677e-07	3.359e-05
13333	chr22	41074172	41078016	9.554e-20	9	6.824e-21	8.104e-19
13334	chr22	41212450	41217754	5.346e-06	15	1.871e-06	0.000161
13335	chr22	41251628	41256296	0.0003342	17	0.0001874	0.01816
13336	chr22	41345978	41351238	6.986e-05	10	4.671e-05	0.004046
13337	chr22	41414083	41418974	3.229e-07	6	0.0003719	0.03412
13338	chr22	41458255	41461853	6.679e-05	5	2.756e-05	0.003491
13339	chr22	41486835	41490341	0.0001028	9	0.0002758	0.03528
13340	chr22	41625611	41637618	1.201e-25	15	1.222e-18	4.647e-17
13341	chr22	41649341	41653227	1.38e-06	2	4.213e-07	4.949e-05
13342	chr22	41678823	41684707	0.0001066	16	5.142e-05	0.003982
13343	chr22	41762302	41763513	2.679e-17	11	2.377e-18	8.961e-16
13344	chr22	41775266	41779352	1.604e-05	14	0.0001085	0.01205
13345	chr22	41840292	41845660	1.619e-06	15	5.831e-07	4.958e-05
13346	chr22	41856238	41868551	4.36e-09	18	7.527e-06	0.000279
13347	chr22	41939256	41943816	1.091e-05	12	1.042e-05	0.001043
13348	chr22	41956440	41957444	1.325e-40	6	1.047e-42	4.761e-40
13349	chr22	42070666	42080706	2.849e-05	12	5.006e-05	0.002274
13350	chr22	42093157	42098965	4.076e-15	15	6.874e-13	5.403e-11
13351	chr22	42192720	42200812	7.542e-07	16	8.273e-07	4.667e-05
13352	chr22	42225438	42232161	0.0002137	16	0.0004295	0.02875
13353	chr22	42302146	42325445	2.885e-27	33	3.423e-22	6.706e-21
13354	chr22	42343277	42356814	1.505e-15	15	1.479e-16	3.775e-15
13355	chr22	42372359	42376432	0.0001858	10	8.892e-05	0.009917
13356	chr22	42463911	42473791	1.445e-11	22	1.674e-10	7.737e-09
13357	chr22	42524596	42551835	4.869e-31	29	3.938e-29	6.601e-28
13358	chr22	42667895	42688839	2.72e-41	14	1.874e-36	4.084e-35
13359	chr22	42731062	42739857	1.432e-31	8	8.752e-27	4.543e-25
13360	chr22	42760647	42769080	6.268e-32	11	1.891e-24	1.024e-22
13361	chr22	42828125	42829749	4.399e-24	10	2.07e-25	5.82e-23
13362	chr22	42893039	42899418	1.396e-10	12	5.872e-11	4.202e-09
13363	chr22	42947198	42952733	3.196e-07	13	8.011e-07	6.607e-05
13364	chr22	43006541	43014921	3.974e-07	17	8.972e-06	0.0004887
13365	chr22	43042879	43061183	1.199e-15	22	2.206e-13	5.502e-12
13366	chr22	43084985	43088727	2.449e-20	2	1.649e-21	2.011e-19
13367	chr22	43113041	43117319	3.937e-05	12	0.000831	0.0849
13368	chr22	43163057	43166348	5.526e-28	5	1.812e-29	2.514e-27
13369	chr22	43484984	43486525	4.666e-05	14	1.869e-05	0.005522
13370	chr22	43503706	43509650	1.521e-09	33	5.726e-10	4.398e-08
13371	chr22	43523016	43525680	8.818e-05	5	0.0001508	0.02551
13372	chr22	43536864	43551752	2.378e-15	24	2.131e-09	6.533e-08
13373	chr22	43582667	43586098	0.0004969	2	0.000247	0.03234
13374	chr22	43599560	43609332	3.93e-21	8	3.95e-14	1.846e-12
13375	chr22	43619731	43627149	6.811e-07	6	4.653e-05	0.002859
13376	chr22	43735233	43742574	1.696e-17	11	4.523e-17	2.813e-15
13377	chr22	43805346	43835601	0	33	8.461e-62	1.277e-60
13378	chr22	43897902	43901524	0.0001273	3	5.569e-05	0.006995
13379	chr22	44136822	44136823	1.034e-11	1	1.644e-12	7.505e-07
13380	chr22	44205183	44211192	0.0001402	10	7.007e-05	0.005309
13381	chr22	44276013	44293766	5.218e-20	16	2.705e-18	6.956e-17
13382	chr22	44317517	44323678	7.418e-06	11	4.351e-06	0.0003224
13383	chr22	44342366	44342367	5.701e-13	1	7.886e-14	3.599e-08
13384	chr22	44417745	44422196	1.344e-05	10	5.748e-06	0.0005893
13385	chr22	44565030	44568813	4.177e-11	10	7.074e-12	8.536e-10
13386	chr22	44639906	44639907	7.692e-11	1	1.342e-11	6.126e-06
13387	chr22	44682494	44682495	4.971e-15	1	5.5e-16	2.534e-10
13388	chr22	44705581	44709892	3.498e-20	10	4.723e-21	5.002e-19
13389	chr22	44724437	44730608	1.464e-07	4	4.855e-11	3.591e-09
13390	chr22	45014547	45022476	2.101e-23	8	5.279e-23	3.04e-21
13391	chr22	45071340	45073166	4.908e-24	10	2.247e-23	5.617e-21
13392	chr22	45094531	45102453	5.548e-05	14	1.192e-05	0.0006865
13393	chr22	45131501	45135966	7.951e-15	8	3.641e-13	3.723e-11
13394	chr22	45182358	45186160	9.649e-08	2	2.48e-08	2.977e-06
13395	chr22	45244265	45244266	1.822e-09	1	3.727e-10	0.0001701
13396	chr22	45330386	45330753	7.607e-06	2	2.631e-06	0.003267
13397	chr22	45402995	45410175	3.11e-05	28	8.126e-05	0.005154
13398	chr22	45555611	45559603	0.0001728	6	7.772e-05	0.008849
13399	chr22	45575276	45575277	4.485e-07	1	1.269e-07	0.05629
13400	chr22	45661707	45691662	3.757e-16	22	8.749e-23	1.333e-21
13401	chr22	45701941	45709700	1.559e-18	24	1.876e-16	1.31e-14
13402	chr22	45737514	45740310	4.614e-06	3	1.535e-06	0.0002506
13403	chr22	45895926	45903120	1.742e-30	12	2.048e-30	1.299e-28
13404	chr22	46037486	46044085	4.945e-12	6	3.379e-12	2.337e-10
13405	chr22	46064945	46071113	3.206e-06	12	1.195e-06	8.848e-05
13406	chr22	46259643	46289726	0	28	4.851e-49	7.362e-48
13407	chr22	46318272	46330822	6.788e-32	11	6.491e-35	2.361e-33
13408	chr22	46364407	46377527	3.49e-17	23	6.784e-19	2.361e-17
13409	chr22	46419365	46481823	9.417e-38	72	7.894e-28	5.77e-27
13410	chr22	46507241	46521928	4.382e-18	21	7.355e-24	2.286e-22
13411	chr22	46543252	46545348	0.0001282	2	1.226e-06	0.0002669
13412	chr22	46644463	46663546	2.854e-19	24	6.064e-14	1.45e-12
13413	chr22	46757380	46787419	3.738e-14	28	5.56e-14	8.453e-13
13414	chr22	46831988	46839069	7.174e-14	7	5.764e-14	3.715e-12
13415	chr22	46856996	46860525	0.0005297	7	0.0003372	0.04269
13416	chr22	46919549	46938279	4.162e-11	23	2.567e-07	6.257e-06
13417	chr22	46969267	46975627	5.761e-09	9	2.523e-08	1.811e-06
13418	chr22	47017356	47031263	7.72e-05	5	2.516e-05	0.0008255
13419	chr22	47133771	47135259	1.038e-05	6	3.679e-06	0.001128
13420	chr22	47420645	47426894	8.594e-05	6	0.0001132	0.008236
13421	chr22	47608730	47611605	1.118e-09	4	2.231e-10	3.542e-08
13422	chr22	48602194	48609475	3.114e-09	11	2.018e-09	1.266e-07
13423	chr22	48882822	48900625	5.438e-18	26	3.326e-15	8.538e-14
13424	chr22	48916910	48918327	1.348e-18	3	1.068e-19	3.442e-17
13425	chr22	48952883	48957745	6.841e-12	5	1.055e-08	9.902e-07
13426	chr22	48970600	48977383	2.981e-11	14	9.536e-09	6.418e-07
13427	chr22	49019316	49023278	1.375e-07	3	3.604e-08	4.153e-06
13428	chr22	49063003	49064513	1.918e-06	3	6e-07	0.0001814
13429	chr22	49085091	49092049	3.586e-07	6	9.286e-07	6.092e-05
13430	chr22	49144377	49147024	0.0001589	5	7.809e-05	0.01338
13431	chr22	49444372	49452168	1.592e-22	6	6.037e-20	3.535e-18
13432	chr22	49487343	49490951	1.615e-05	5	5.92e-06	0.0007487
13433	chr22	49717382	49720193	2.447e-18	7	1.973e-19	3.205e-17
13434	chr22	49761906	49767417	1.172e-08	11	4.996e-08	4.138e-06
13435	chr22	49795435	49814761	1.156e-08	14	5.097e-09	1.204e-07
13436	chr22	49843259	49844103	1.585e-08	3	3.67e-09	1.985e-06
13437	chr22	50050164	50052408	1.737e-08	6	4.04e-09	8.219e-07
13438	chr22	50062693	50067054	4.604e-12	7	1.501e-12	1.571e-10
13439	chr22	50115275	50119047	0.0001443	7	6.383e-05	0.007695
13440	chr22	50155070	50178221	4.21e-14	21	3.616e-10	7.13e-09
13441	chr22	50192934	50196863	0.0002758	3	0.0001295	0.01493
13442	chr22	50219754	50223664	0.0001446	4	0.0005298	0.05999
13443	chr22	50246573	50252521	1.239e-06	13	1.975e-06	0.0001516
13444	chr22	50319194	50326252	4.629e-07	8	6.495e-05	0.004193
13445	chr22	50435413	50472808	0	37	1.579e-33	1.928e-32
13446	chr22	50493126	50498210	7.15e-06	12	5.311e-05	0.004758
13447	chr22	50523686	50531971	8.64e-17	30	7.108e-11	3.916e-09
13448	chr22	50584184	50587952	9.75e-21	10	6.313e-22	7.649e-20
13449	chr22	50599945	50636938	1.236e-34	55	1.151e-19	1.42e-18
13450	chr22	50679767	50714563	4.622e-14	60	1.808e-09	2.372e-08
13451	chr22	50735417	50750550	2.538e-34	17	7.567e-30	2.283e-28
13452	chr22	50889302	50895739	1.358e-06	9	7.11e-05	0.00503
13453	chr22	50909865	50927977	0	36	2.777e-26	6.999e-25
13454	chr22	50964374	51021419	1.172e-37	87	2.697e-32	2.159e-31
13455	chr22	51038379	51049361	7.11e-30	21	7.341e-25	3.052e-23
13456	chr22	51109466	51112684	0.0001923	7	8.742e-05	0.01233
13457	chr22	51139277	51146089	1.112e-05	8	8.523e-06	0.000571
13458	chr22	51221675	51225562	5.963e-06	11	2.024e-06	0.0002377
13459	chr3	153242	153243	2.442e-08	1	5.799e-09	0.002644
13460	chr3	236078	241183	2.098e-06	18	7.071e-07	6.323e-05
13461	chr3	271185	271186	1.639e-07	1	4.341e-08	0.01962
13462	chr3	347869	353167	6.579e-39	8	1.765e-35	1.521e-33
13463	chr3	390449	390450	2.402e-12	1	3.568e-13	1.629e-07
13464	chr3	427558	427758	2.502e-14	2	2.997e-15	6.842e-12
13465	chr3	447414	447415	1.304e-10	1	2.332e-11	1.065e-05
13466	chr3	577629	577965	5.316e-29	3	1.57e-30	2.133e-27
13467	chr3	2553085	2553188	1.502e-20	3	9.89e-22	4.384e-18
13468	chr3	3168142	3171665	1.024e-06	14	3.062e-07	3.968e-05
13469	chr3	3218116	3221833	0.0006552	15	0.0003355	0.04038
13470	chr3	4505533	4512310	5.599e-08	11	1.268e-07	8.539e-06
13471	chr3	4867340	4867341	5.512e-10	1	1.06e-10	4.839e-05
13472	chr3	4908643	4910675	2.596e-05	6	9.875e-06	0.002216
13473	chr3	5017589	5024774	5.755e-10	24	3.579e-08	2.274e-06
13474	chr3	5065165	5071084	8.773e-06	8	8.603e-06	0.0006633
13475	chr3	5134159	5140054	4.148e-23	8	2.427e-22	1.88e-20
13476	chr3	5161802	5165255	7.24e-06	11	2.493e-06	0.0003295
13477	chr3	5468035	5470910	2.795e-10	4	5.19e-11	8.24e-09
13478	chr3	6781230	6781231	6.373e-09	1	1.397e-09	0.0006375
13479	chr3	6902337	6907278	1.486e-06	18	4.883e-05	0.004501
13480	chr3	7610381	7610598	6.481e-08	2	1.629e-08	3.426e-05
13481	chr3	7957779	7957780	9.881e-15	1	1.134e-15	5.068e-10
13482	chr3	8153918	8153919	2.442e-08	1	5.799e-09	0.002644
13483	chr3	8540700	8546990	1.897e-05	13	7.316e-05	0.005296
13484	chr3	8685827	8685828	3.069e-08	1	7.373e-09	0.00336
13485	chr3	8716557	8720136	9.652e-05	2	0.0001997	0.02515
13486	chr3	8774409	8787639	1.279e-25	12	3.884e-29	1.34e-27
13487	chr3	8806317	8811759	1.347e-12	18	6.045e-13	5.071e-11
13488	chr3	9002572	9009067	4.859e-06	14	1.972e-06	0.0001386
13489	chr3	9174006	9181383	3.698e-10	6	5.476e-08	3.389e-06
13490	chr3	9225565	9227361	0.0003399	2	0.0001627	0.04051
13491	chr3	9289747	9292026	3.281e-22	14	1.837e-23	3.68e-21
13492	chr3	9321914	9321915	2.692e-09	1	5.622e-10	0.0002566
13493	chr3	9343967	9344442	2.686e-17	3	2.386e-18	2.294e-15
13494	chr3	9358914	9358915	8.715e-15	1	9.949e-16	4.561e-10
13495	chr3	9394237	9396092	4.089e-10	2	7.745e-11	1.906e-08
13496	chr3	9642468	9644720	5.807e-16	4	5.837e-17	2.254e-14
13497	chr3	9769333	9777199	1.229e-06	14	7.063e-07	4.099e-05
13498	chr3	9788958	9792141	3.446e-05	14	1.344e-05	0.001926
13499	chr3	9807678	9814515	2.283e-28	13	5.639e-23	3.765e-21
13500	chr3	9901365	9908765	1.421e-23	7	3.861e-21	2.382e-19
13501	chr3	9943828	9960499	5.352e-15	20	1.97e-19	5.394e-18
13502	chr3	9986482	9992563	2.006e-06	9	1.201e-06	9.017e-05
13503	chr3	10019040	10029262	0.0001098	12	7.549e-05	0.003366
13504	chr3	10048758	10053862	2.4e-08	15	1.541e-06	0.0001378
13505	chr3	10065205	10068474	0.0003264	9	0.0004303	0.05833
13506	chr3	10146330	10153223	3.462e-36	14	7.905e-35	5.235e-33
13507	chr3	10181049	10184878	2.881e-05	19	1.107e-05	0.001318
13508	chr3	10288127	10294833	0.0001083	7	0.000209	0.01413
13509	chr3	10353648	10374416	1.937e-34	19	2.576e-17	5.663e-16
13510	chr3	10394210	10417222	2.108e-16	16	2.331e-19	4.625e-18
13511	chr3	10436197	10437270	2.114e-10	8	3.875e-11	1.649e-08
13512	chr3	10452678	10453038	9.711e-19	3	7.617e-20	9.658e-17
13513	chr3	10465412	10465413	5.624e-15	1	6.277e-16	3.041e-10
13514	chr3	10491247	10492744	2.944e-09	5	6.173e-10	1.883e-07
13515	chr3	10544657	10561012	1.268e-17	13	2.408e-18	6.721e-17
13516	chr3	10594951	10594952	2.934e-08	1	7.028e-09	0.003203
13517	chr3	10749371	10749978	7.421e-07	3	2.17e-07	0.0001632
13518	chr3	10801997	10806570	2.137e-39	12	1.448e-39	1.445e-37
13519	chr3	10854266	10861550	4.256e-08	15	1.396e-08	8.749e-07
13520	chr3	10991078	10991079	5.53e-09	1	1.202e-09	0.0005486
13521	chr3	11010256	11012959	4.257e-05	2	1.691e-05	0.002852
13522	chr3	11033866	11037575	3.18e-06	17	1.359e-06	0.0001673
13523	chr3	11058836	11062725	0.000217	8	0.0001757	0.02042
13524	chr3	11078758	11079880	3.939e-05	9	1.554e-05	0.006301
13525	chr3	11102341	11103227	0.0002377	4	0.0001103	0.05523
13526	chr3	11127293	11138139	5.12e-17	5	4.619e-23	1.944e-21
13527	chr3	11192067	11198696	3.424e-16	6	1.262e-13	8.693e-12
13528	chr3	11227410	11227411	1.063e-07	1	2.746e-08	0.01246
13529	chr3	11241399	11242798	5.129e-05	2	2.072e-05	0.006738
13530	chr3	11312864	11316174	0.0009188	13	0.0004873	0.06502
13531	chr3	11421381	11421382	1.304e-10	1	2.332e-11	1.065e-05
13532	chr3	11522965	11530058	9.096e-09	5	7.681e-09	4.943e-07
13533	chr3	11573214	11575502	3.526e-05	2	1.378e-05	0.002746
13534	chr3	11585825	11585826	6.272e-08	1	1.573e-08	0.007155
13535	chr3	11697138	11697139	5.03e-09	1	1.087e-09	0.0004961
13536	chr3	11743273	11764386	4.87e-29	27	2.691e-15	5.762e-14
13537	chr3	11966511	11966512	4.057e-11	1	6.858e-12	3.131e-06
13538	chr3	12043404	12049692	1.504e-10	12	2.719e-07	1.974e-05
13539	chr3	12197630	12202996	3.296e-39	10	7.601e-39	6.467e-37
13540	chr3	12325303	12330533	2.641e-07	20	1.331e-06	0.0001162
13541	chr3	12486114	12486115	4.971e-15	1	5.5e-16	2.534e-10
13542	chr3	12595473	12602047	2.076e-17	16	2.237e-17	1.554e-15
13543	chr3	12655573	12655574	2.432e-10	1	4.489e-11	2.049e-05
13544	chr3	12750130	12750131	7.112e-14	1	8.913e-15	4.055e-09
13545	chr3	12776107	12776108	2.327e-09	1	4.821e-10	0.0002201
13546	chr3	12809614	12810657	7.032e-16	3	7.118e-17	4.863e-14
13547	chr3	12835187	12854555	6.041e-07	22	6.705e-08	1.58e-06
13548	chr3	12875605	12885667	1.351e-12	17	3.228e-06	0.0001464
13549	chr3	12909976	12927952	2.27e-24	12	1.037e-27	2.633e-26
13550	chr3	13005914	13012277	2.36e-06	16	8.848e-07	6.348e-05
13551	chr3	13033587	13064002	7.79e-33	20	3.899e-22	5.852e-21
13552	chr3	13082751	13083975	2.165e-08	9	5.102e-09	1.903e-06
13553	chr3	13110736	13117755	1.061e-22	15	3.963e-20	2.577e-18
13554	chr3	13176741	13177819	3.399e-22	4	1.907e-23	8.075e-21
13555	chr3	13203290	13203291	2.082e-10	1	3.814e-11	1.741e-05
13556	chr3	13213415	13213416	4.28e-11	1	7.255e-12	3.312e-06
13557	chr3	13242707	13249849	7.984e-33	7	1.545e-32	9.877e-31
13558	chr3	13314980	13325361	0	15	2.571e-23	1.131e-21
13559	chr3	13343118	13343119	1.286e-12	1	1.845e-13	8.424e-08
13560	chr3	13457267	13465879	9.423e-16	14	2.808e-10	1.489e-08
13561	chr3	13515724	13525966	4.968e-08	37	1.769e-06	7.884e-05
13562	chr3	13546418	13549289	1.24e-06	3	3.756e-07	5.972e-05
13563	chr3	13587471	13597751	1.437e-25	16	6.348e-22	2.819e-20
13564	chr3	13663398	13665023	4.132e-05	7	1.636e-05	0.004586
13565	chr3	13678918	13681765	4.682e-05	8	6.288e-05	0.01003
13566	chr3	13692042	13697289	2.148e-24	12	2.418e-11	2.104e-09
13567	chr3	13728706	13728707	1.38e-13	1	1.783e-14	8.16e-09
13568	chr3	13742034	13742035	1.838e-14	1	2.175e-15	1.014e-09
13569	chr3	13834712	13834895	1.778e-10	2	3.232e-11	8.062e-08
13570	chr3	13857594	13864472	1.076e-39	9	3.386e-31	2.248e-29
13571	chr3	13895992	13939909	3.084e-24	36	3.289e-24	3.419e-23
13572	chr3	13971252	13978760	2.469e-16	11	2.925e-15	1.755e-13
13573	chr3	14160542	14160961	1.046e-06	2	1.306e-06	0.001422
13574	chr3	14258049	14258050	2.852e-12	1	4.265e-13	1.947e-07
13575	chr3	14331576	14347623	4.521e-31	11	6.933e-25	1.972e-23
13576	chr3	14359266	14365152	6.553e-08	2	1.971e-10	1.528e-08
13577	chr3	14409599	14415347	1.977e-10	2	1.445e-12	1.147e-10
13578	chr3	14441256	14446646	1.141e-08	13	8.665e-09	7.339e-07
13579	chr3	14553826	14619578	7.15e-43	38	1.595e-61	1.108e-60
13580	chr3	14641410	14644944	5.914e-06	9	1.098e-05	0.001418
13581	chr3	14668377	14668378	9.284e-09	1	2.08e-09	0.0009491
13582	chr3	14871570	14871571	9.784e-12	1	1.551e-12	7.08e-07
13583	chr3	15106641	15110795	3.844e-09	5	6.873e-06	0.0007551
13584	chr3	15156079	15160159	4.971e-15	2	5.973e-27	6.683e-25
13585	chr3	15369681	15374587	7.995e-12	13	3.844e-12	3.577e-10
13586	chr3	15563072	15564745	1.541e-08	4	3.563e-09	9.723e-07
13587	chr3	16215248	16220044	1.526e-22	8	2.165e-15	2.008e-13
13588	chr3	16245632	16245633	1.063e-07	1	2.746e-08	0.01246
13589	chr3	16490241	16491131	6.054e-12	2	9.37e-13	4.806e-10
13590	chr3	16553499	16558966	5.238e-06	16	0.0002345	0.01939
13591	chr3	16577542	16577788	8.515e-08	4	2.174e-08	4.034e-05
13592	chr3	16712515	16712516	2.802e-08	1	6.699e-09	0.003054
13593	chr3	16766180	16768673	0.0007045	2	0.0003636	0.06442
13594	chr3	16843387	16843953	8.661e-12	2	1.366e-12	1.101e-09
13595	chr3	16973145	16977486	9.69e-08	5	1.422e-06	0.0001495
13596	chr3	17046834	17046835	1.227e-09	1	2.46e-10	0.0001123
13597	chr3	17130667	17131889	1.227e-09	2	2.459e-10	9.185e-08
13598	chr3	17781604	17785313	0.000292	14	0.0001377	0.01681
13599	chr3	18449805	18449806	1.44e-07	1	3.786e-08	0.01714
13600	chr3	18464935	18467817	0.0003257	7	0.0001554	0.02431
13601	chr3	19975483	19990694	2.819e-14	8	2.691e-08	8.076e-07
13602	chr3	21445979	21448050	1.091e-08	8	2.472e-09	5.449e-07
13603	chr3	21584249	21584250	4.734e-10	1	9.03e-11	4.122e-05
13604	chr3	21790232	21793558	1.627e-12	10	2.365e-13	3.246e-11
13605	chr3	22348099	22348100	7.841e-10	1	1.535e-10	7.007e-05
13606	chr3	22364515	22364516	2.01e-09	1	4.132e-10	0.0001886
13607	chr3	23241154	23245917	1.032e-21	14	2.492e-20	2.389e-18
13608	chr3	23650443	23653463	2.907e-05	2	1.117e-05	0.001687
13609	chr3	23710303	23713774	2.334e-19	4	1.73e-20	2.276e-18
13610	chr3	23784916	23792670	1.286e-20	3	9.734e-23	5.731e-21
13611	chr3	23848512	23855539	7.633e-05	10	0.0001716	0.01109
13612	chr3	23882142	23883774	0.0001076	2	4.641e-05	0.0129
13613	chr3	23955549	23961714	2.551e-05	18	1.051e-05	0.0007783
13614	chr3	24533909	24538389	7.07e-07	29	2.376e-07	2.422e-05
13615	chr3	24725365	24729318	0.0003743	2	0.0001808	0.02067
13616	chr3	24867139	24872320	2.421e-05	10	4.836e-05	0.004252
13617	chr3	25467237	25472653	1.066e-05	20	4.059e-06	0.000342
13618	chr3	25704931	25706825	0.0002292	13	0.0002685	0.06268
13619	chr3	25822157	25825566	4.892e-06	13	1.636e-06	0.000219
13620	chr3	26146913	26146914	2.193e-10	1	4.027e-11	1.838e-05
13621	chr3	27064121	27067099	1.62e-05	2	5.942e-06	0.0009105
13622	chr3	27086812	27086813	1.227e-09	1	2.46e-10	0.0001123
13623	chr3	27114861	27114862	9.084e-13	1	1.284e-13	5.864e-08
13624	chr3	27131936	27131937	1.914e-09	1	3.924e-10	0.0001791
13625	chr3	27521365	27528778	4.246e-07	7	3.332e-07	2.052e-05
13626	chr3	27722447	27723085	3.625e-06	2	1.186e-06	0.0008483
13627	chr3	27753347	27772806	3.068e-13	73	4.151e-12	9.739e-11
13628	chr3	28013305	28013306	9.031e-11	1	1.585e-11	7.236e-06
13629	chr3	28100733	28101017	1.563e-06	2	4.819e-07	0.0007744
13630	chr3	28241175	28242127	2.463e-06	2	7.838e-07	0.0003758
13631	chr3	28279377	28283858	9.056e-06	14	1.499e-05	0.001526
13632	chr3	28886575	28889137	0.0003143	3	0.0001494	0.02628
13633	chr3	30646532	30651318	6.583e-06	21	3.377e-06	0.0003221
13634	chr3	30689835	30702019	4.656e-07	5	7.594e-09	2.845e-07
13635	chr3	30933751	30939234	3.628e-16	12	2.111e-14	1.756e-12
13636	chr3	32019425	32026022	7.881e-12	17	7.724e-11	5.345e-09
13637	chr3	32145556	32151283	3.647e-09	15	1.293e-09	1.03e-07
13638	chr3	32279236	32283465	8.489e-14	7	1.244e-11	1.343e-09
13639	chr3	32446568	32449613	2.459e-05	2	9.316e-06	0.001396
13640	chr3	32634341	32634706	8.505e-14	3	1.074e-14	1.347e-11
13641	chr3	32724346	32729396	5.423e-07	14	1.636e-07	1.479e-05
13642	chr3	32855732	32864308	6.342e-06	21	1.184e-05	0.00063
13643	chr3	33152445	33159476	7.137e-06	16	3.819e-06	0.0002479
13644	chr3	33259889	33263533	1.139e-17	11	9.761e-19	1.223e-16
13645	chr3	33316001	33319713	2.213e-11	10	3.635e-12	4.47e-10
13646	chr3	33477985	33488642	5.034e-06	15	3.02e-07	1.294e-05
13647	chr3	33837694	33842676	0.0002166	16	0.0001046	0.00954
13648	chr3	33922290	33925803	1.566e-07	2	4.138e-08	5.377e-06
13649	chr3	34342358	34342359	1.652e-13	1	2.152e-14	9.833e-09
13650	chr3	35678023	35683820	6.027e-05	13	2.965e-05	0.002332
13651	chr3	35706038	35706162	3.352e-05	3	1.304e-05	0.04688
13652	chr3	35720528	35726494	5.099e-05	9	9.124e-05	0.006957
13653	chr3	35780851	35786481	1.935e-08	10	4.243e-11	3.44e-09
13654	chr3	36494936	36495822	1.968e-10	2	3.595e-11	1.852e-08
13655	chr3	36803565	36806939	4.612e-14	8	5.681e-15	7.661e-13
13656	chr3	36985996	36990156	0.0002014	13	0.0001961	0.02129
13657	chr3	37017749	37018030	0.0001298	2	5.686e-05	0.08824
13658	chr3	37033373	37048045	5.212e-05	47	3.432e-05	0.001067
13659	chr3	37274578	37288165	5.514e-05	17	7.236e-06	0.0002431
13660	chr3	37493200	37498951	4.398e-14	13	8.389e-10	6.659e-08
13661	chr3	37600159	37600160	6.848e-08	1	1.727e-08	0.007853
13662	chr3	37959356	37966888	6.588e-12	3	1.429e-17	8.663e-16
13663	chr3	38065265	38078308	2.039e-14	23	8.014e-11	2.805e-09
13664	chr3	38204785	38209835	2.754e-06	12	7.908e-06	0.0007146
13665	chr3	38387299	38390953	9.301e-05	9	3.955e-05	0.00493
13666	chr3	38493060	38497794	3.183e-08	18	1.794e-08	1.73e-06
13667	chr3	38561466	38562304	8.721e-05	2	3.685e-05	0.01988
13668	chr3	38581149	38592799	1.254e-05	7	1.858e-08	7.281e-07
13669	chr3	38664022	38690801	2.944e-20	11	1.971e-21	3.361e-20
13670	chr3	38991907	38992962	2.544e-06	3	8.119e-07	0.0003512
13671	chr3	39091102	39096704	5.067e-05	12	4.219e-05	0.003432
13672	chr3	39136320	39139663	2.343e-05	2	8.835e-06	0.001206
13673	chr3	39188656	39195905	5.595e-07	13	5.267e-05	0.003311
13674	chr3	39219249	39237941	5.96e-10	24	6.058e-10	1.479e-08
13675	chr3	39470478	39470609	1.808e-22	3	9.919e-24	3.457e-20
13676	chr3	39540275	39547216	5.48e-23	11	2.645e-19	1.739e-17
13677	chr3	39850280	39855064	4.394e-16	13	4.276e-15	4.132e-13
13678	chr3	40427210	40429824	1.643e-17	11	1.428e-18	2.495e-16
13679	chr3	40491958	40499769	8.245e-06	16	5.78e-06	0.0003378
13680	chr3	40518091	40529908	4.91e-05	12	1.473e-06	5.691e-05
13681	chr3	40543613	40550826	7.509e-07	14	2.745e-07	1.738e-05
13682	chr3	40566085	40570063	4.902e-07	12	1.395e-07	1.601e-05
13683	chr3	40654846	40661230	1.839e-27	9	3.085e-20	2.206e-18
13684	chr3	40822492	40822493	3.174e-13	1	4.264e-14	1.946e-08
13685	chr3	40949675	40950038	2.219e-19	5	1.641e-20	2.064e-17
13686	chr3	40966965	40966966	6.848e-08	1	1.727e-08	0.007853
13687	chr3	41236272	41243830	0.000125	11	0.0001241	0.007466
13688	chr3	41262697	41266898	4.227e-09	3	3.516e-06	0.000382
13689	chr3	42003170	42006383	0.0003203	13	0.0003642	0.05044
13690	chr3	42051120	42057977	4.135e-07	10	5.009e-06	0.0003334
13691	chr3	42201314	42201899	3.921e-12	6	5.947e-13	4.64e-10
13692	chr3	42301921	42311332	4.497e-25	24	6.381e-13	3.096e-11
13693	chr3	42538831	42542233	7.891e-09	2	1.751e-09	2.349e-07
13694	chr3	42573697	42581433	4.83e-16	8	5.398e-16	3.275e-14
13695	chr3	42594510	42597658	1.837e-10	2	3.345e-11	4.851e-09
13696	chr3	42621055	42631643	3.894e-06	17	0.0001115	0.004796
13697	chr3	42692928	42708984	1.165e-31	25	2.512e-11	7.143e-10
13698	chr3	42724640	42750455	8.694e-29	26	1.309e-34	2.315e-33
13699	chr3	42775696	42775697	5.517e-07	1	1.58e-07	0.06959
13700	chr3	42787927	42787928	3.579e-12	1	5.406e-13	2.468e-07
13701	chr3	42843817	42851020	8.388e-24	20	2.963e-10	1.878e-08
13702	chr3	42905968	42924914	1.467e-34	17	1.24e-27	2.988e-26
13703	chr3	42944225	42951381	8.253e-18	17	1.251e-13	7.982e-12
13704	chr3	42975748	42980203	1.231e-29	13	4.605e-28	4.719e-26
13705	chr3	43018298	43021400	1.566e-11	13	2.537e-12	3.734e-10
13706	chr3	43144085	43148003	1.988e-11	15	3.253e-12	3.79e-10
13707	chr3	43324128	43332556	3.879e-05	7	2.702e-05	0.001463
13708	chr3	43729809	43735522	0.0005736	19	0.0004135	0.0325
13709	chr3	43899898	43899899	5.241e-14	1	6.486e-15	2.94e-09
13710	chr3	43913577	43920636	3.788e-13	3	1.245e-17	8.051e-16
13711	chr3	43965139	43965140	1.225e-13	1	1.573e-14	7.197e-09
13712	chr3	44010115	44020822	3.246e-15	3	1.805e-19	7.696e-18
13713	chr3	44034147	44043706	7.038e-12	30	8.134e-12	3.885e-10
13714	chr3	44059416	44063833	7.794e-07	5	0.0001018	0.01047
13715	chr3	44074108	44074109	9.623e-13	1	1.364e-13	6.229e-08
13716	chr3	44100380	44106938	1.444e-12	2	5.329e-14	3.71e-12
13717	chr3	44118759	44118760	1.754e-13	1	2.291e-14	1.044e-08
13718	chr3	44140250	44140251	2.561e-10	1	4.739e-11	2.163e-05
13719	chr3	44154910	44162216	7.447e-18	8	1.679e-12	1.049e-10
13720	chr3	44281926	44287311	2.295e-22	14	6.689e-19	5.671e-17
13721	chr3	44379104	44381577	7.305e-05	11	3.04e-05	0.005596
13722	chr3	44517846	44522987	3.383e-06	12	7.573e-05	0.006702
13723	chr3	44593598	44600539	5.214e-12	14	1.579e-12	1.039e-10
13724	chr3	44619924	44629284	4.971e-12	24	5.748e-09	2.803e-07
13725	chr3	44724736	44730245	4.418e-05	8	4.581e-05	0.003789
13726	chr3	44751120	44757974	1.779e-06	20	2.054e-06	0.0001368
13727	chr3	44866344	44866345	2.027e-07	1	5.444e-08	0.02455
13728	chr3	45016900	45021975	3.005e-05	12	8.019e-05	0.007188
13729	chr3	45073463	45081275	1.331e-30	12	1.665e-28	9.728e-27
13730	chr3	45185028	45190815	1.982e-05	8	7.493e-05	0.005893
13731	chr3	45241685	45241686	2.302e-07	1	6.232e-08	0.02805
13732	chr3	45266451	45270933	1.069e-14	8	1.429e-13	1.455e-11
13733	chr3	45347727	45353304	1.155e-11	5	2.542e-10	2.081e-08
13734	chr3	45372241	45372242	7.411e-12	1	1.16e-12	5.295e-07
13735	chr3	45427603	45432354	1.219e-06	13	3.92e-07	3.766e-05
13736	chr3	45632441	45641121	5.345e-08	17	1.069e-06	5.624e-05
13737	chr3	45797767	45801145	4.803e-08	3	1.185e-08	1.601e-06
13738	chr3	45834369	45840785	9.722e-08	16	1.091e-07	7.76e-06
13739	chr3	45948591	45948592	6.081e-09	1	1.329e-09	0.0006065
13740	chr3	46035439	46037943	3.208e-05	10	1.243e-05	0.002264
13741	chr3	46062321	46065329	2.704e-11	7	1.411e-11	2.141e-09
13742	chr3	46502652	46509438	2.539e-25	14	2.266e-24	1.524e-22
13743	chr3	46604536	46622743	0	29	4.55e-54	1.141e-52
13744	chr3	46661640	46661641	5.08e-13	1	6.977e-14	3.183e-08
13745	chr3	46727805	46778872	4.109e-21	45	1.007e-20	9.003e-20
13746	chr3	46789735	46799011	1.962e-19	13	7.879e-15	3.879e-13
13747	chr3	46850588	46856804	4.373e-17	10	2.671e-15	1.957e-13
13748	chr3	46872949	46906386	2.074e-34	30	9.993e-36	1.364e-34
13749	chr3	46919454	46943820	3.396e-16	26	1.1e-14	2.059e-13
13750	chr3	47005092	47005093	2.634e-11	1	4.361e-12	1.991e-06
13751	chr3	47040214	47054669	3.942e-07	15	2.84e-07	8.968e-06
13752	chr3	47364197	47365912	2.61e-06	2	8.344e-07	0.0002221
13753	chr3	47386505	47400843	5.044e-18	9	3.93e-18	1.251e-16
13754	chr3	47412988	47425199	1.283e-08	15	1.124e-08	4.201e-07
13755	chr3	47514673	47520811	4.085e-05	15	0.0002172	0.01602
13756	chr3	47616147	47624065	1.677e-13	17	2.163e-13	1.247e-11
13757	chr3	48031771	48031772	3.432e-09	1	7.254e-10	0.0003311
13758	chr3	48078103	48080465	1.985e-05	2	7.387e-06	0.001427
13759	chr3	48128669	48132195	9.882e-05	14	4.226e-05	0.005457
13760	chr3	48171915	48171916	2.669e-14	1	3.205e-15	1.47e-09
13761	chr3	48193276	48193277	9.881e-15	1	1.134e-15	5.068e-10
13762	chr3	48225680	48232723	4.515e-13	12	1.374e-11	8.906e-10
13763	chr3	48255260	48256969	7.89e-06	2	2.737e-06	0.0007308
13764	chr3	48314947	48315012	4.841e-06	2	1.447e-05	0.09662
13765	chr3	48466700	48474185	9.595e-10	16	4.237e-09	2.584e-07
13766	chr3	48484191	48491623	0.0001161	5	0.001109	0.06588
13767	chr3	48506168	48511433	9.239e-07	15	2.432e-05	0.002107
13768	chr3	48539953	48545309	2.028e-06	8	1.495e-06	0.0001274
13769	chr3	48594239	48603979	1.232e-21	18	7.017e-14	3.289e-12
13770	chr3	48615932	48617881	0.0006038	6	0.0003063	0.06925
13771	chr3	48629480	48647427	5.561e-36	27	8.216e-35	2.09e-33
13772	chr3	48673451	48677774	1.035e-06	8	5.815e-06	0.0006139
13773	chr3	48690529	48701771	2.086e-10	41	1.203e-07	4.883e-06
13774	chr3	48751128	48758049	2e-05	15	2.012e-05	0.001326
13775	chr3	48935316	48937623	8.279e-05	13	0.0001091	0.02136
13776	chr3	48951829	48959376	2.163e-07	24	1.446e-06	8.749e-05
13777	chr3	49031969	49031970	5.212e-10	1	1.65e-07	0.07256
13778	chr3	49049574	49062630	4.505e-07	37	8.437e-07	2.95e-05
13779	chr3	49138870	49171344	8.983e-41	38	6.682e-20	9.393e-19
13780	chr3	49200037	49207660	1.082e-09	18	2.813e-08	1.684e-06
13781	chr3	49234759	49237501	7.565e-29	13	2.286e-30	3.806e-28
13782	chr3	49449900	49461564	1.995e-23	16	5.412e-20	2.118e-18
13783	chr3	49497929	49507546	1.914e-10	8	2.41e-06	0.0001144
13784	chr3	49572730	49573806	0.0001906	2	9.818e-05	0.0408
13785	chr3	49588245	49594941	1.324e-08	13	4.298e-09	2.93e-07
13786	chr3	49622923	49622988	2.155e-16	2	2.087e-17	1.465e-13
13787	chr3	49707916	49727475	1.139e-20	38	1.01e-10	2.358e-09
13788	chr3	49754491	49757135	7.347e-05	9	0.0004294	0.07148
13789	chr3	49837348	49852550	7.271e-12	21	4.685e-10	1.407e-08
13790	chr3	49893745	49914865	3.597e-35	30	1.548e-17	3.346e-16
13791	chr3	49938004	49944156	1.371e-05	18	9.688e-05	0.007163
13792	chr3	49964918	49967714	6.748e-12	13	1.051e-12	1.716e-10
13793	chr3	50122624	50127983	6.555e-07	16	2.921e-05	0.002485
13794	chr3	50162322	50163270	2.965e-11	2	4.934e-12	2.376e-09
13795	chr3	50189428	50196279	5.705e-13	14	1.036e-08	6.901e-07
13796	chr3	50225856	50269337	1.48e-17	46	7.826e-21	8.216e-20
13797	chr3	50280404	50287910	6.922e-05	9	0.000119	0.00721
13798	chr3	50300268	50317224	1.804e-19	46	5.176e-18	1.394e-16
13799	chr3	50356233	50409883	9.021e-24	103	9.355e-11	7.961e-10
13800	chr3	50425602	50426641	3.256e-08	4	7.85e-09	3.449e-06
13801	chr3	50486444	50488231	4.181e-14	5	5.126e-15	1.305e-12
13802	chr3	50518896	50518897	3.579e-12	1	5.406e-13	2.468e-07
13803	chr3	50537375	50578358	8.19e-15	25	7.522e-18	8.379e-17
13804	chr3	50601263	50609552	3.802e-06	26	5.217e-06	0.0002873
13805	chr3	50647374	50664739	2.65e-07	23	2.175e-06	5.719e-05
13806	chr3	50708855	50715433	1.824e-08	7	9.358e-05	0.006474
13807	chr3	50786715	50786716	2.01e-09	1	4.132e-10	0.0001886
13808	chr3	50855436	50855437	7.692e-11	1	1.342e-11	6.126e-06
13809	chr3	51391213	51391214	2.269e-12	1	3.361e-13	1.534e-07
13810	chr3	51428079	51431908	0.0002669	10	0.0008686	0.09842
13811	chr3	51672239	51672240	4.87e-07	1	1.385e-07	0.06127
13812	chr3	51702509	51716109	6.842e-05	15	9.387e-06	0.0003151
13813	chr3	51836419	51836420	9.623e-13	1	1.364e-13	6.229e-08
13814	chr3	51853898	51854176	7.411e-15	2	8.393e-16	1.458e-12
13815	chr3	51906629	51910734	5.38e-33	8	1.832e-28	2.038e-26
13816	chr3	51929042	51931806	4.276e-19	3	3.242e-20	5.354e-18
13817	chr3	51987688	52013107	1.463e-17	39	7.292e-14	1.31e-12
13818	chr3	52028763	52039820	2.508e-20	14	2.254e-10	9.305e-09
13819	chr3	52153823	52156742	9.974e-05	2	4.269e-05	0.006654
13820	chr3	52185079	52189218	5.731e-08	15	1.313e-07	1.448e-05
13821	chr3	52256827	52262914	9.066e-06	11	4.612e-05	0.003453
13822	chr3	52279403	52287392	3.675e-05	16	7.235e-06	0.0004134
13823	chr3	52302150	52303512	5.541e-06	4	1.87e-06	0.0006266
13824	chr3	52347940	52351964	1.445e-23	10	2.812e-24	3.19e-22
13825	chr3	52435298	52448090	3.966e-06	20	4.128e-06	0.0001473
13826	chr3	52478874	52489875	1.064e-07	23	1.255e-08	5.206e-07
13827	chr3	52516316	52529525	3.486e-30	23	4.941e-22	1.708e-20
13828	chr3	52563633	52571041	3.733e-21	21	1.896e-17	1.168e-15
13829	chr3	52748359	52748470	3.362e-13	2	4.529e-14	1.863e-10
13830	chr3	52801074	52814644	2.892e-05	30	1.054e-06	3.547e-05
13831	chr3	52865917	52879743	1.169e-05	10	4.329e-06	0.0001429
13832	chr3	53187213	53198667	4.488e-23	20	4.086e-13	1.629e-11
13833	chr3	53526441	53532973	1.97e-18	17	8.908e-15	6.207e-13
13834	chr3	53545444	53545551	1.512e-15	2	1.579e-16	4.736e-13
13835	chr3	53566044	53566045	1.174e-10	1	2.089e-11	9.536e-06
13836	chr3	53801915	53807594	6.002e-08	2	3.877e-13	3.116e-11
13837	chr3	53839251	53845931	5.742e-08	6	6.616e-11	4.522e-09
13838	chr3	53877436	53883814	1.501e-07	11	4.624e-07	3.309e-05
13839	chr3	54113780	54125741	2.334e-08	10	5.794e-10	2.211e-08
13840	chr3	54152160	54159628	4.266e-07	20	2.489e-07	1.522e-05
13841	chr3	54169983	54169984	8.239e-10	1	1.618e-10	7.386e-05
13842	chr3	54231340	54231341	2.334e-08	1	5.526e-09	0.00252
13843	chr3	54634169	54637228	1.591e-08	2	3.683e-09	5.496e-07
13844	chr3	54656965	54674848	4.376e-08	9	1.852e-11	4.727e-10
13845	chr3	54737888	54737889	4.159e-09	1	8.885e-10	0.0004055
13846	chr3	54926024	54934592	4.485e-07	3	1.524e-08	8.122e-07
13847	chr3	55022648	55022649	7.21e-13	1	1.007e-13	4.597e-08
13848	chr3	55033444	55040618	7.007e-12	3	3.533e-12	2.248e-10
13849	chr3	55202157	55204280	6.321e-08	2	1.587e-08	3.413e-06
13850	chr3	55505073	55525968	1.893e-12	64	5.899e-11	1.289e-09
13851	chr3	55605611	55605612	1.355e-09	1	2.731e-10	0.0001247
13852	chr3	55649447	55654482	3.788e-13	2	8.338e-15	7.55e-13
13853	chr3	56698168	56699147	9.482e-05	3	4.041e-05	0.01867
13854	chr3	56713650	56720961	2.912e-05	13	7.214e-05	0.004494
13855	chr3	56818298	56822060	3.065e-09	2	6.44e-10	7.815e-08
13856	chr3	56833426	56836260	0.0004065	9	0.0004551	0.0707
13857	chr3	56950340	56950341	9.576e-10	1	1.894e-10	8.646e-05
13858	chr3	57093519	57095962	2.86e-08	4	6.844e-09	1.279e-06
13859	chr3	57108206	57114658	1.86e-12	10	3.587e-11	2.538e-09
13860	chr3	57177391	57207652	1.193e-19	28	3.145e-16	4.996e-15
13861	chr3	57463150	57463151	6.373e-09	1	1.397e-09	0.0006375
13862	chr3	57505680	57505744	4.531e-09	2	9.731e-10	6.941e-06
13863	chr3	57529873	57546349	1.601e-06	29	1.464e-08	4.056e-07
13864	chr3	57739651	57745963	2.749e-05	15	1.229e-05	0.0008882
13865	chr3	57934672	57945696	7.161e-13	4	6.085e-13	2.52e-11
13866	chr3	57991450	57997676	8.73e-05	18	7.868e-05	0.005753
13867	chr3	58045340	58050886	3.977e-05	4	0.0002587	0.02107
13868	chr3	58159978	58166143	6.666e-08	10	2.15e-08	1.592e-06
13869	chr3	58182370	58182371	2.432e-10	1	4.489e-11	2.049e-05
13870	chr3	58200021	58201595	2.255e-08	6	5.322e-09	1.544e-06
13871	chr3	58219287	58225529	6.498e-06	13	0.0001066	0.007769
13872	chr3	58316308	58321350	5.428e-06	11	1.806e-05	0.001634
13873	chr3	58380774	58380775	2.727e-07	1	7.456e-08	0.03346
13874	chr3	58410836	58419938	1.379e-07	12	4.089e-05	0.002049
13875	chr3	58550723	58551955	2.887e-06	2	1.274e-06	0.0004719
13876	chr3	58563097	58574043	2.508e-27	19	4.217e-29	1.759e-27
13877	chr3	58603027	58603028	1.775e-08	1	4.133e-09	0.001885
13878	chr3	58619867	58622916	2.601e-08	2	5.964e-08	8.93e-06
13879	chr3	58860290	58860291	3.965e-07	1	1.112e-07	0.0495
13880	chr3	59035407	59038599	0.0004623	8	0.000228	0.03208
13881	chr3	59136006	59136007	6.298e-14	1	7.851e-15	3.599e-09
13882	chr3	61234515	61239609	2.1e-09	20	2.161e-09	1.936e-07
13883	chr3	61379582	61379931	2.655e-06	2	8.497e-07	0.001111
13884	chr3	61517101	61517102	1.093e-11	1	1.742e-12	7.953e-07
13885	chr3	61543023	61551968	1.389e-05	20	2.123e-06	0.0001083
13886	chr3	61674210	61675842	2.93e-12	2	4.39e-13	1.228e-10
13887	chr3	61726357	61728803	0.0007359	3	0.0003815	0.06874
13888	chr3	61815085	61815086	1.349e-14	1	1.572e-15	7.096e-10
13889	chr3	61833671	61833672	1.943e-07	1	5.204e-08	0.02348
13890	chr3	62351484	62365403	4.771e-06	52	3.234e-05	0.00106
13891	chr3	62401106	62401107	5.98e-15	1	6.705e-16	3.041e-10
13892	chr3	62425299	62425300	7.83e-12	1	1.229e-12	5.611e-07
13893	chr3	62440705	62440706	2.678e-08	1	6.385e-09	0.002911
13894	chr3	62542424	62542425	2.362e-13	1	3.128e-14	1.429e-08
13895	chr3	62741112	62741113	2.494e-11	1	4.12e-12	1.881e-06
13896	chr3	62933670	62936127	5.468e-10	4	1.051e-10	1.952e-08
13897	chr3	63082385	63082614	4.432e-07	3	1.254e-07	0.0002499
13898	chr3	63213360	63213361	1.211e-07	1	3.153e-08	0.01429
13899	chr3	63295625	63295626	7.005e-09	1	1.544e-09	0.0007046
13900	chr3	63428234	63429829	0.0002512	5	0.000117	0.03293
13901	chr3	63800090	63805035	2.608e-06	5	1.995e-06	0.0001842
13902	chr3	63847223	63856760	0.0001351	15	0.0001508	0.007192
13903	chr3	63895733	63901001	0.0001448	9	0.0003124	0.02671
13904	chr3	63952230	63955728	2.881e-05	2	1.573e-05	0.00205
13905	chr3	63978545	63979422	0.0002618	2	0.0001225	0.06176
13906	chr3	64008007	64008894	0.0009037	9	3.706e-07	0.0001907
13907	chr3	64069147	64069148	2.207e-07	1	5.958e-08	0.02683
13908	chr3	64136333	64136334	5.512e-10	1	1.06e-10	4.839e-05
13909	chr3	64193180	64195413	0.0001175	2	5.102e-05	0.01038
13910	chr3	64208023	64211995	1.858e-20	9	1.242e-21	1.428e-19
13911	chr3	64225108	64227701	0.0001461	2	6.47e-05	0.01133
13912	chr3	64249964	64257336	2.014e-27	11	4.423e-27	2.739e-25
13913	chr3	64305795	64307531	7.06e-09	2	1.556e-09	4.093e-07
13914	chr3	64354189	64354190	1.145e-12	1	1.636e-13	7.471e-08
13915	chr3	64427959	64433471	5.292e-16	11	8.678e-17	9.215e-15
13916	chr3	64476370	64479958	1.643e-16	3	1.567e-17	1.993e-15
13917	chr3	64598405	64598406	2.692e-09	1	5.622e-10	0.0002566
13918	chr3	64667730	64674315	4.597e-09	25	2.616e-09	1.814e-07
13919	chr3	65129155	65131980	7.941e-06	2	2.756e-06	0.0004453
13920	chr3	65339606	65344235	4.368e-23	9	7.753e-22	7.646e-20
13921	chr3	65887859	65887860	1.71e-07	1	4.542e-08	0.02052
13922	chr3	65940167	65940168	5.512e-10	1	1.06e-10	4.839e-05
13923	chr3	66008776	66008777	1.914e-09	1	3.924e-10	0.0001791
13924	chr3	66114149	66119581	4.755e-06	4	1.94e-09	1.63e-07
13925	chr3	66623945	66643529	1.978e-13	6	2.702e-15	6.206e-14
13926	chr3	66660457	66660458	8.531e-14	1	1.078e-14	4.916e-09
13927	chr3	66680257	66680258	1.914e-12	1	2.81e-13	1.283e-07
13928	chr3	66702975	66705804	1.676e-05	3	6.161e-06	0.0009937
13929	chr3	66846049	66848766	2.647e-19	4	1.969e-20	3.308e-18
13930	chr3	66908772	66909175	1.642e-07	5	4.349e-08	4.926e-05
13931	chr3	67019880	67022891	2.297e-14	5	2.742e-15	4.208e-13
13932	chr3	67198248	67198249	1.344e-08	1	3.084e-09	0.001407
13933	chr3	67701995	67706353	1.508e-07	13	6.861e-08	7.187e-06
13934	chr3	68053371	68057358	1.761e-09	9	3.598e-10	4.12e-08
13935	chr3	68978377	68982099	4.489e-05	15	0.0001503	0.01827
13936	chr3	69003455	69004137	2.681e-10	2	4.97e-11	3.327e-08
13937	chr3	69588171	69595639	2.997e-12	14	2.533e-12	1.548e-10
13938	chr3	69726759	69726909	1.97e-13	2	2.584e-14	7.873e-11
13939	chr3	69914738	69915450	1.109e-11	5	1.767e-12	1.133e-09
13940	chr3	69942668	69942669	1.081e-12	1	1.54e-13	7.03e-08
13941	chr3	70048377	70049275	2.933e-18	7	2.382e-19	1.211e-16
13942	chr3	70231495	70231496	5.31e-12	1	8.165e-13	3.727e-07
13943	chr3	70881475	70882922	0.0002693	2	0.0001262	0.03904
13944	chr3	71274624	71277911	1.393e-06	4	4.259e-07	5.915e-05
13945	chr3	71301786	71301787	7.624e-07	1	2.235e-07	0.097
13946	chr3	71354056	71357196	1.945e-06	4	2.663e-06	0.0003872
13947	chr3	71481486	71481487	9.284e-09	1	2.08e-09	0.0009491
13948	chr3	71542870	71545534	2.359e-05	3	8.9e-06	0.001524
13949	chr3	71631050	71634045	0.0004091	16	0.0004629	0.06814
13950	chr3	71773745	71778393	4.555e-06	5	1.099e-05	0.001079
13951	chr3	71802420	71806287	1.734e-15	13	1.823e-16	2.62e-14
13952	chr3	71831301	71835113	0.000115	12	5.864e-05	0.006998
13953	chr3	71942852	71942853	1.238e-10	1	2.208e-11	1.008e-05
13954	chr3	72149324	72149975	1.519e-12	6	2.199e-13	1.542e-10
13955	chr3	72226488	72227295	1.211e-21	5	7.197e-23	4.071e-20
13956	chr3	72305082	72307755	1.13e-08	2	2.565e-09	4.381e-07
13957	chr3	72338454	72338584	4e-07	2	1.123e-07	0.0003943
13958	chr3	72424982	72435598	8.093e-13	4	1.373e-13	5.906e-12
13959	chr3	72487146	72500153	5.145e-19	14	2.295e-13	8.054e-12
13960	chr3	72621000	72622011	8.113e-05	2	3.408e-05	0.01527
13961	chr3	72701850	72706850	1.448e-32	8	3.835e-27	3.501e-25
13962	chr3	72788183	72792067	5.017e-05	5	2.022e-05	0.002374
13963	chr3	72936145	72939831	9.951e-07	3	2.969e-07	3.677e-05
13964	chr3	72975577	72982379	1.515e-19	8	4.38e-13	2.94e-11
13965	chr3	73403300	73403301	2.442e-08	1	5.799e-09	0.002644
13966	chr3	73670763	73674703	2.028e-08	21	4.758e-09	5.513e-07
13967	chr3	73723546	73731101	6.633e-12	2	2.156e-10	1.303e-08
13968	chr3	73776626	73776627	5.517e-07	1	1.58e-07	0.06959
13969	chr3	74003742	74003743	3.146e-10	1	5.881e-11	2.685e-05
13970	chr3	74512963	74512964	1.822e-09	1	3.727e-10	0.0001701
13971	chr3	74659531	74666149	1.335e-11	12	5.11e-12	3.525e-10
13972	chr3	74761266	74761515	2.724e-05	2	1.04e-05	0.01888
13973	chr3	75146913	75151000	2.319e-05	2	4.866e-08	5.435e-06
13974	chr3	75441804	75448984	8.483e-32	8	5.44e-31	3.459e-29
13975	chr3	75653319	75671794	8.46e-09	16	5.28e-09	1.305e-07
13976	chr3	75701993	75721889	9.628e-19	24	5.898e-18	1.353e-16
13977	chr3	75831226	75838028	2.693e-09	15	4.89e-09	3.282e-07
13978	chr3	76062325	76063501	0.0003135	4	0.000149	0.05619
13979	chr3	77289539	77289540	2.697e-10	1	5.002e-11	2.283e-05
13980	chr3	78764742	78765905	1.038e-05	2	3.677e-06	0.001442
13981	chr3	78917133	78922414	0.0001327	2	9.982e-08	8.629e-06
13982	chr3	79026069	79028264	9.321e-05	2	3.964e-05	0.008211
13983	chr3	79065762	79071298	4.682e-06	12	2.746e-06	0.0002264
13984	chr3	79349673	79350388	0.0002614	2	0.0001222	0.07504
13985	chr3	79551266	79551659	2.159e-05	3	8.095e-06	0.009359
13986	chr3	79814509	79818506	0.0003973	14	0.0001931	0.02181
13987	chr3	80819383	80820416	1.76e-15	4	1.851e-16	9.814e-14
13988	chr3	82857026	82860626	6.235e-05	5	2.559e-05	0.00324
13989	chr3	84175248	84175493	2.222e-13	2	2.932e-14	5.461e-11
13990	chr3	85007732	85011053	0.0002462	16	0.0001146	0.01563
13991	chr3	85140079	85140080	7.484e-08	1	1.896e-08	0.008618
13992	chr3	87036080	87045570	1.293e-08	16	0.0002752	0.01315
13993	chr3	87101428	87102644	1.125e-05	5	4.012e-06	0.001505
13994	chr3	87135140	87141720	8.095e-22	9	1.24e-20	8.602e-19
13995	chr3	87424518	87424755	1.048e-05	2	3.717e-06	0.007134
13996	chr3	87728433	87729321	0.0001197	2	5.206e-05	0.02641
13997	chr3	87846180	87846181	0.0008209	1	2.662e-09	0.001214
13998	chr3	87994995	87995396	9.333e-08	3	2.394e-08	2.725e-05
13999	chr3	88050165	88050265	3.452e-21	2	2.147e-22	9.801e-19
14000	chr3	89449406	89449407	2.962e-07	1	8.152e-08	0.03653
14001	chr3	93689422	93696109	1.072e-06	9	4.16e-07	2.84e-05
14002	chr3	93785886	93789238	6.179e-06	2	2.104e-06	0.0002865
14003	chr3	96494778	96498949	5.022e-20	9	5.808e-20	6.357e-18
14004	chr3	97483221	97486614	3.069e-05	12	1.185e-05	0.001593
14005	chr3	97536943	97542296	3.856e-06	11	1.873e-06	0.0001597
14006	chr3	97688465	97694463	1.062e-06	9	1.26e-06	9.586e-05
14007	chr3	98308022	98313517	3.815e-05	15	2.182e-05	0.001811
14008	chr3	98372781	98379209	2.626e-20	8	2.489e-13	1.768e-11
14009	chr3	98450242	98453087	0.0009037	12	0.0004785	0.07393
14010	chr3	98576908	98577792	6.351e-14	2	7.921e-15	4.071e-12
14011	chr3	98681235	98690541	1.556e-13	2	3.243e-15	1.58e-13
14012	chr3	99345675	99364062	1.44e-11	8	4.225e-16	1.099e-14
14013	chr3	99440673	99440674	2.231e-08	1	5.266e-09	0.002401
14014	chr3	99667274	99671023	6.621e-05	2	2.731e-05	0.00332
14015	chr3	99973047	99982393	1.779e-09	18	7.495e-09	3.661e-07
14016	chr3	100050075	100054275	1.144e-08	15	1.36e-07	1.478e-05
14017	chr3	100083492	100083493	1.344e-08	1	3.084e-09	0.001407
14018	chr3	100116021	100120962	0.0002189	13	0.0004325	0.03918
14019	chr3	100197774	100213795	5.248e-08	13	2.066e-08	5.887e-07
14020	chr3	100228754	100228755	2.115e-07	1	5.695e-08	0.02566
14021	chr3	100322493	100322630	1.387e-12	2	1.995e-13	6.648e-10
14022	chr3	100401200	100401285	7.427e-30	3	2.025e-31	1.088e-27
14023	chr3	100424830	100429065	2.751e-05	13	8.227e-05	0.008829
14024	chr3	100712322	100713647	1.265e-12	5	1.812e-13	6.243e-11
14025	chr3	100789257	100791385	8.584e-05	2	3.621e-05	0.007739
14026	chr3	101228308	101235635	2.751e-08	15	2.286e-08	1.424e-06
14027	chr3	101289945	101295795	4.539e-05	15	6.105e-05	0.004753
14028	chr3	101401630	101409455	2.357e-09	14	4.323e-09	2.522e-07
14029	chr3	101439952	101446937	4.341e-05	17	6.057e-05	0.003951
14030	chr3	101565937	101569046	8.84e-05	14	6.079e-05	0.008887
14031	chr3	101798142	101798143	1.914e-09	1	3.924e-10	0.0001791
14032	chr3	102154087	102156073	2.131e-05	2	7.972e-06	0.001831
14033	chr3	102333494	102333495	4.159e-09	1	8.885e-10	0.0004055
14034	chr3	102392777	102392778	8.75e-12	1	1.381e-12	6.304e-07
14035	chr3	103537959	103537960	1.914e-12	1	2.81e-13	1.283e-07
14036	chr3	105069006	105072684	5.502e-11	4	9.432e-12	1.171e-09
14037	chr3	105084992	105088547	0.0001007	25	4.746e-05	0.006076
14038	chr3	105586684	105591431	8.59e-05	12	8.405e-05	0.00805
14039	chr3	105685022	105685231	2.088e-06	2	6.573e-07	0.001435
14040	chr3	107146722	107150910	0.0001124	12	0.0003852	0.04112
14041	chr3	107240475	107244747	6.338e-05	16	2.986e-05	0.003186
14042	chr3	107644335	107649891	7.662e-07	10	2.774e-07	2.279e-05
14043	chr3	107805635	107812759	1.379e-07	16	6.927e-08	4.439e-06
14044	chr3	108180898	108180899	2.557e-08	1	6.085e-09	0.002774
14045	chr3	108606824	108607139	1.729e-06	2	5.374e-07	0.0007786
14046	chr3	109033890	109036103	2.071e-05	10	7.732e-06	0.001594
14047	chr3	109054344	109057565	2.79e-24	7	1.284e-25	1.82e-23
14048	chr3	109115356	109115492	9.462e-16	3	9.68e-17	3.727e-13
14049	chr3	109128550	109130318	3.208e-05	8	1.243e-05	0.003204
14050	chr3	109404367	109404368	9.736e-08	1	2.504e-08	0.01137
14051	chr3	110159202	110159203	4.016e-08	1	9.813e-09	0.00447
14052	chr3	110789300	110793467	8.668e-07	13	5.596e-07	6.13e-05
14053	chr3	110892814	110892815	1.71e-07	1	4.542e-08	0.02052
14054	chr3	111259817	111261011	0.0005275	7	0.000264	0.09604
14055	chr3	111574819	111580758	1.457e-16	15	5.336e-11	4.102e-09
14056	chr3	111694896	111698266	8.486e-07	14	2.508e-07	3.398e-05
14057	chr3	111716367	111721344	6.445e-33	13	4.191e-31	3.844e-29
14058	chr3	111793950	111809471	7.52e-17	17	3.989e-18	1.173e-16
14059	chr3	111901903	111904893	5.728e-05	4	2.332e-05	0.003554
14060	chr3	112012867	112023285	7.835e-27	10	3.472e-29	1.521e-27
14061	chr3	112358351	112361235	2.343e-18	15	1.886e-19	2.986e-17
14062	chr3	112706316	112713516	0.0002199	15	0.0001412	0.008914
14063	chr3	112734980	112741304	0.0001995	17	0.000477	0.03385
14064	chr3	112929672	112941805	1.126e-06	17	3.105e-06	0.0001168
14065	chr3	112965787	112967130	2.418e-09	2	5.021e-10	1.707e-07
14066	chr3	113157476	113163069	9.394e-33	12	2.82e-34	2.302e-32
14067	chr3	113230941	113237835	1.718e-06	13	1.311e-06	8.679e-05
14068	chr3	113414850	113418064	3.462e-10	13	6.491e-11	9.22e-09
14069	chr3	113602333	113606270	0.0003237	6	0.0001543	0.01773
14070	chr3	113663280	113671291	1.26e-07	12	1.055e-07	6.01e-06
14071	chr3	113841596	113841597	3.788e-13	1	5.131e-14	2.342e-08
14072	chr3	113871401	113874444	5.309e-15	5	5.896e-16	8.327e-14
14073	chr3	114027859	114027860	4.594e-08	1	1.131e-08	0.00515
14074	chr3	114070427	114074298	6.484e-07	3	1.879e-07	2.216e-05
14075	chr3	114325713	114328841	2.858e-05	2	1.096e-05	0.001599
14076	chr3	115340791	115346100	6.34e-13	8	2.036e-07	1.751e-05
14077	chr3	115485166	115485167	1.466e-13	1	1.899e-14	8.667e-09
14078	chr3	115524031	115524191	5.504e-09	2	1.195e-09	3.41e-06
14079	chr3	115576803	115580806	2.845e-06	3	6.868e-06	0.0007829
14080	chr3	116163694	116164944	1.642e-06	9	5.081e-07	0.0001855
14081	chr3	116735063	116737691	5.045e-16	2	5.047e-17	8.768e-15
14082	chr3	117321806	117321807	1.321e-07	1	3.455e-08	0.01565
14083	chr3	117385277	117385278	2.117e-11	1	3.472e-12	1.585e-06
14084	chr3	117604196	117604412	8.375e-07	3	2.472e-07	0.0005224
14085	chr3	117988595	117988596	2.225e-13	1	2.939e-14	1.343e-08
14086	chr3	118479934	118479935	2.111e-09	1	4.35e-10	0.0001986
14087	chr3	118750463	118757899	2.343e-07	13	1.28e-07	7.859e-06
14088	chr3	118864587	118868656	2.521e-12	17	1.506e-12	1.689e-10
14089	chr3	118890134	118906822	3.567e-18	9	7.509e-17	2.998e-15
14090	chr3	118958539	118963057	2.552e-05	12	1.022e-05	0.001033
14091	chr3	119011925	119017683	6.474e-06	12	4.019e-06	0.0003186
14092	chr3	119038549	119044524	1.99e-08	8	5.478e-08	4.186e-06
14093	chr3	119180915	119186662	1.129e-05	14	5.529e-06	0.0004391
14094	chr3	119213716	119219587	0.0001095	15	5.993e-05	0.004649
14095	chr3	119294816	119299163	8.593e-13	13	1.769e-12	1.858e-10
14096	chr3	119393058	119399325	6.685e-05	13	2.879e-05	0.002095
14097	chr3	119419493	119422360	1.458e-18	9	1.157e-19	1.843e-17
14098	chr3	119514395	119514396	1.978e-13	1	2.595e-14	1.186e-08
14099	chr3	119526221	119531386	1.506e-06	9	1.522e-06	0.0001345
14100	chr3	119896128	119896129	2.117e-11	1	3.472e-12	1.585e-06
14101	chr3	119962884	119963931	2.671e-06	7	8.558e-07	0.0003731
14102	chr3	120000135	120007637	1.586e-30	12	6.324e-29	3.848e-27
14103	chr3	120025256	120028890	9.826e-37	7	1.284e-38	1.613e-36
14104	chr3	120066154	120071102	0.0002783	13	0.0004417	0.03994
14105	chr3	120168805	120174429	4.196e-16	9	5.808e-14	4.713e-12
14106	chr3	120312459	120315619	2.292e-06	11	7.261e-07	0.0001049
14107	chr3	120623485	120628545	5.831e-07	13	1.915e-07	1.728e-05
14108	chr3	121310923	121312242	1.575e-14	5	1.056e-14	3.65e-12
14109	chr3	121612039	121613704	2.512e-05	5	9.531e-06	0.00261
14110	chr3	121740927	121742497	2.558e-27	8	8.909e-29	2.591e-26
14111	chr3	121795768	121798554	1.916e-05	7	7.112e-06	0.001165
14112	chr3	121820727	121820728	3.099e-11	1	5.17e-12	2.36e-06
14113	chr3	121899556	121906958	3.723e-25	16	2.063e-25	1.272e-23
14114	chr3	121949083	121953250	7.587e-17	5	2.057e-15	2.311e-13
14115	chr3	122034266	122034267	1.145e-12	1	1.636e-13	7.471e-08
14116	chr3	122058117	122058118	1.375e-10	1	2.464e-11	1.125e-05
14117	chr3	122134410	122137616	0.0004751	15	0.0002349	0.0329
14118	chr3	122232605	122236152	0.0007764	11	0.0004592	0.0574
14119	chr3	122295656	122296779	1.47e-12	10	2.123e-13	8.629e-11
14120	chr3	122378918	122380356	5.232e-10	7	1.004e-10	3.186e-08
14121	chr3	122395985	122401344	1.474e-06	15	5.486e-07	4.673e-05
14122	chr3	122512170	122517975	1.35e-14	20	1.161e-07	9.131e-06
14123	chr3	122628121	122645441	1.014e-26	23	3.338e-15	8.782e-14
14124	chr3	122662340	122675598	8.591e-12	4	5.008e-14	1.724e-12
14125	chr3	122688639	122688640	3.579e-12	1	5.406e-13	2.468e-07
14126	chr3	122703782	122712718	1.123e-25	6	1.662e-33	8.493e-32
14127	chr3	122728088	122728089	4.28e-11	1	7.255e-12	3.312e-06
14128	chr3	122740578	122750663	2.68e-10	17	8.536e-08	3.864e-06
14129	chr3	122783668	122792857	2.293e-12	16	1.016e-08	5.048e-07
14130	chr3	122830175	122841633	1.575e-05	4	9.449e-08	3.765e-06
14131	chr3	123049031	123049032	5.035e-11	1	8.587e-12	3.92e-06
14132	chr3	123071300	123071301	1.191e-14	1	1.38e-15	6.082e-10
14133	chr3	123102914	123103937	2.639e-13	2	3.516e-14	1.571e-11
14134	chr3	123116880	123116881	2.01e-09	1	4.132e-10	0.0001886
14135	chr3	123151962	123151963	2.117e-11	1	3.472e-12	1.585e-06
14136	chr3	123162899	123171195	2.516e-34	15	3.485e-21	1.918e-19
14137	chr3	123216572	123217275	3.827e-05	2	1.505e-05	0.009724
14138	chr3	123597199	123607236	5.33e-08	14	9.741e-08	4.43e-06
14139	chr3	123699208	123714795	3.061e-22	7	9.494e-29	2.781e-27
14140	chr3	123747733	123756895	1.258e-31	12	7.566e-18	3.77e-16
14141	chr3	123780614	123782394	5.865e-05	2	2.394e-05	0.00612
14142	chr3	123876715	123876716	8.657e-10	1	1.705e-10	7.783e-05
14143	chr3	124069933	124069934	1.528e-12	1	2.211e-13	1.009e-07
14144	chr3	124103021	124103697	5.094e-19	5	3.895e-20	2.63e-17
14145	chr3	124301252	124304961	6.265e-11	10	1.081e-11	1.33e-09
14146	chr3	124448651	124452406	1.146e-05	10	4.097e-06	0.000498
14147	chr3	124476492	124480226	1.445e-07	3	3.798e-08	4.643e-06
14148	chr3	124491657	124493485	1.759e-05	2	6.483e-06	0.001618
14149	chr3	124560306	124564253	7.302e-07	2	2.134e-07	2.468e-05
14150	chr3	124597938	124609515	9.744e-13	12	4.762e-07	1.878e-05
14151	chr3	124775112	124782070	2.318e-07	6	2.725e-05	0.001787
14152	chr3	124837734	124839641	2.596e-08	2	6.179e-09	1.479e-06
14153	chr3	124856760	124860872	8.613e-07	6	6.831e-07	7.584e-05
14154	chr3	124928886	124933891	1.608e-21	13	5.326e-20	4.858e-18
14155	chr3	125093330	125097517	7.181e-05	13	0.0002097	0.02261
14156	chr3	125321157	125321158	7.556e-14	1	9.496e-15	4.359e-09
14157	chr3	125434577	125436010	1.996e-05	5	7.43e-06	0.002364
14158	chr3	125457383	125462529	8.444e-09	6	4.923e-09	4.368e-07
14159	chr3	125474960	125486087	0.0001066	11	1.834e-06	7.524e-05
14160	chr3	125551400	125554228	1.317e-07	5	3.443e-08	5.559e-06
14161	chr3	125673488	125691193	5.181e-22	21	2.74e-26	7.064e-25
14162	chr3	125706919	125709741	4.72e-05	7	1.893e-05	0.003057
14163	chr3	125800198	125803860	2.525e-05	11	9.584e-06	0.001194
14164	chr3	125820372	125823955	7.961e-20	9	6.236e-21	7.945e-19
14165	chr3	125852009	125852010	2.841e-14	1	3.419e-15	1.571e-09
14166	chr3	125875526	125878379	1.578e-07	8	4.169e-08	6.671e-06
14167	chr3	125896282	125903093	9.963e-11	21	2.221e-11	1.489e-09
14168	chr3	125927866	125933237	1.569e-14	9	1.268e-14	1.076e-12
14169	chr3	125980095	125986717	7.494e-13	7	4.294e-13	2.96e-11
14170	chr3	126003631	126012768	4.65e-17	13	3.228e-17	1.613e-15
14171	chr3	126024980	126034449	4.971e-15	2	1.732e-19	8.35e-18
14172	chr3	126060214	126083240	0	25	9.043e-36	1.793e-34
14173	chr3	126104833	126117964	4.952e-25	20	2.924e-25	1.017e-23
14174	chr3	126131588	126138616	5.632e-19	7	2.936e-17	1.907e-15
14175	chr3	126192611	126203814	1.902e-07	16	2.064e-08	8.411e-07
14176	chr3	126239121	126246116	2.164e-06	13	0.0005727	0.03669
14177	chr3	126394080	126401176	4.974e-21	9	1.048e-17	6.739e-16
14178	chr3	126419473	126426395	1.914e-11	17	4.166e-12	2.748e-10
14179	chr3	126700750	126721587	1.39e-18	13	3.731e-11	8.174e-10
14180	chr3	126762822	126762823	3.486e-10	1	6.549e-11	2.99e-05
14181	chr3	126851018	126857124	6.15e-06	8	2.382e-06	0.0001781
14182	chr3	126892022	126911954	4.8e-34	6	6.364e-46	1.458e-44
14183	chr3	127055991	127059298	6.599e-26	8	2.605e-27	3.596e-25
14184	chr3	127087154	127087155	1.268e-14	1	1.473e-15	6.589e-10
14185	chr3	127109560	127114963	6.919e-24	5	1.79e-23	1.512e-21
14186	chr3	127144483	127144484	6.228e-11	1	1.074e-11	4.903e-06
14187	chr3	127171033	127176258	1.45e-09	15	1.593e-08	1.392e-06
14188	chr3	127199148	127199149	1.652e-13	1	2.152e-14	9.833e-09
14189	chr3	127225438	127225439	1.265e-07	1	3.301e-08	0.01496
14190	chr3	127255552	127270270	4.007e-20	10	7.156e-28	2.22e-26
14191	chr3	127299170	127300269	2.067e-07	5	5.558e-08	2.309e-05
14192	chr3	127320670	127327370	7.485e-06	9	3.637e-06	0.0002478
14193	chr3	127345113	127351539	1.637e-14	15	8.717e-15	6.231e-13
14194	chr3	127390935	127395388	2.686e-09	11	5.167e-08	5.297e-06
14195	chr3	127416580	127416581	2.327e-09	1	4.821e-10	0.0002201
14196	chr3	127539037	127545423	4.484e-05	10	7.29e-05	0.005198
14197	chr3	127630383	127637282	2.576e-28	10	6.79e-29	4.493e-27
14198	chr3	127690108	127690109	7.036e-07	1	2.05e-07	0.08934
14199	chr3	127725522	127730111	4.971e-15	2	3.904e-26	3.884e-24
14200	chr3	127792691	127797259	5.46e-16	8	7.946e-15	7.988e-13
14201	chr3	128141434	128154245	1.146e-18	11	3.446e-11	1.228e-09
14202	chr3	128199781	128217092	5.882e-10	53	7.755e-09	2.045e-07
14203	chr3	128271908	128278533	1.233e-21	9	1.304e-11	8.986e-10
14204	chr3	128291538	128296059	4.1e-18	15	4.363e-17	4.405e-15
14205	chr3	128323079	128340788	1.907e-15	20	1.801e-09	4.643e-08
14206	chr3	128368141	128372564	1.544e-05	17	5.818e-06	0.0006003
14207	chr3	128417196	128429006	3.571e-13	5	3.704e-10	1.432e-08
14208	chr3	128439788	128461980	9.582e-09	18	1.827e-10	3.758e-09
14209	chr3	128480146	128485955	2.358e-07	6	5.019e-07	3.944e-05
14210	chr3	128498694	128501651	0.0008499	3	0.0004469	0.06668
14211	chr3	128562141	128568598	2.479e-18	9	8.515e-17	7.883e-15
14212	chr3	128594740	128602078	3.64e-06	17	6.537e-06	0.0004066
14213	chr3	128710390	128748027	3.674e-12	41	4.269e-13	5.178e-12
14214	chr3	128758787	128766094	1.427e-20	9	1.08e-20	6.745e-19
14215	chr3	128777371	128787214	1.053e-14	17	6.394e-14	2.966e-12
14216	chr3	128841722	128845627	8.072e-05	3	0.000242	0.0279
14217	chr3	128879339	128883287	0.0001587	14	7.082e-05	0.008156
14218	chr3	128901401	128905253	0.0007287	11	0.0003772	0.04373
14219	chr3	129059085	129065511	1.648e-12	7	8.221e-13	5.84e-11
14220	chr3	129107604	129132967	2.561e-07	19	2.101e-10	3.781e-09
14221	chr3	129144173	129149957	9.628e-09	13	2.56e-09	2.02e-07
14222	chr3	129311698	129330987	3.146e-20	20	5.847e-20	1.384e-18
14223	chr3	129344706	129349317	8.715e-14	7	9.837e-13	9.74e-11
14224	chr3	129611515	129613736	8.189e-06	8	6.714e-06	0.001379
14225	chr3	129720100	129722677	0.0001748	5	7.869e-05	0.01384
14226	chr3	129799733	129800574	1.072e-06	4	3.217e-07	0.0001746
14227	chr3	129859836	129859868	1.477e-11	2	2.387e-12	3.405e-08
14228	chr3	129979342	129986286	1.077e-06	8	1.669e-06	0.0001097
14229	chr3	130061073	130068027	2.866e-09	9	1.067e-09	7.007e-08
14230	chr3	130171040	130171081	2.441e-06	2	7.761e-07	0.008604
14231	chr3	130232371	130239580	1.901e-08	8	1.382e-07	8.75e-06
14232	chr3	130278187	130278865	2.436e-07	2	6.613e-08	4.453e-05
14233	chr3	130295128	130295129	9.512e-11	1	1.675e-11	7.647e-06
14234	chr3	130368058	130368396	3.413e-22	6	1.916e-23	2.588e-20
14235	chr3	130463629	130469276	0.0001718	12	0.000349	0.02783
14236	chr3	130682432	130682433	8.865e-09	1	1.979e-09	0.000903
14237	chr3	131080235	131083586	6.347e-29	11	1.89e-30	2.574e-28
14238	chr3	131096964	131100714	6.806e-05	9	8.912e-05	0.01079
14239	chr3	131242524	131248155	2.785e-19	7	1.465e-17	1.188e-15
14240	chr3	131430364	131430365	2.362e-13	1	3.128e-14	1.429e-08
14241	chr3	131538721	131538722	2.081e-14	1	2.476e-15	1.115e-09
14242	chr3	131647680	131647681	4.927e-14	1	6.086e-15	2.788e-09
14243	chr3	131751605	131755266	4.815e-09	12	1.039e-09	1.295e-07
14244	chr3	131854912	131855984	2.438e-10	2	4.5e-11	1.917e-08
14245	chr3	132004064	132004601	1.294e-20	2	8.479e-22	7.208e-19
14246	chr3	132317811	132317812	1.862e-07	1	4.973e-08	0.02245
14247	chr3	132754199	132760545	9.305e-08	19	7.02e-07	5.05e-05
14248	chr3	132930478	132933095	1.188e-05	2	4.257e-06	0.0007423
14249	chr3	133129182	133131485	8.381e-13	3	1.179e-13	2.337e-11
14250	chr3	133142442	133142443	2.557e-08	1	6.085e-09	0.002774
14251	chr3	133191270	133193742	5.088e-18	5	4.222e-19	7.797e-17
14252	chr3	133292095	133294855	0.0002965	15	0.0001401	0.02291
14253	chr3	133390568	133396211	5.34e-24	9	1.711e-21	1.384e-19
14254	chr3	133461738	133476948	4.541e-26	14	2.207e-28	6.624e-27
14255	chr3	133497505	133506163	1.948e-35	10	6.974e-31	3.677e-29
14256	chr3	133520574	133527211	5.911e-15	14	2.521e-08	1.734e-06
14257	chr3	133573285	133573286	6.233e-07	1	1.8e-07	0.07889
14258	chr3	133606960	133618897	3.947e-17	19	5.795e-10	2.216e-08
14259	chr3	133643042	133649820	9.237e-11	10	3.008e-08	2.026e-06
14260	chr3	133706085	133707362	7.78e-06	2	2.696e-06	0.0009633
14261	chr3	133744113	133751876	3.259e-08	12	2.075e-08	1.22e-06
14262	chr3	133789281	133789282	9.736e-08	1	2.504e-08	0.01137
14263	chr3	133931867	133931868	3.859e-10	1	7.291e-11	3.328e-05
14264	chr3	134027721	134032591	1.585e-28	8	3.92e-28	3.675e-26
14265	chr3	134045136	134047275	1.359e-07	3	3.563e-08	7.604e-06
14266	chr3	134066989	134078648	2.993e-05	5	3.521e-08	1.379e-06
14267	chr3	134090463	134097685	3.68e-21	16	1.608e-16	6.994e-15
14268	chr3	134122057	134128987	4.444e-40	15	5.847e-40	3.852e-38
14269	chr3	134182665	134185098	2.418e-09	2	5.022e-10	9.424e-08
14270	chr3	134319805	134321019	7.927e-05	3	3.324e-05	0.01242
14271	chr3	134367093	134371508	3.948e-09	17	3.426e-09	3.543e-07
14272	chr3	134511590	134518697	1.136e-11	20	1.326e-11	8.52e-10
14273	chr3	134529302	134529303	1.947e-08	1	4.554e-09	0.002077
14274	chr3	134649578	134656830	1.094e-06	2	4.286e-11	2.698e-09
14275	chr3	134710864	134710865	1.822e-09	1	3.727e-10	0.0001701
14276	chr3	134878739	134878740	4.87e-07	1	1.385e-07	0.06127
14277	chr3	134950652	134957198	4.36e-09	2	8.481e-16	6.195e-14
14278	chr3	135302218	135303867	0.0001818	2	8.212e-05	0.02248
14279	chr3	135680979	135688972	8.323e-11	14	2.84e-10	1.622e-08
14280	chr3	135967896	135972374	8.565e-10	16	1.605e-09	1.636e-07
14281	chr3	136468191	136471804	0.0001447	10	6.401e-05	0.008056
14282	chr3	136533970	136539329	1.389e-09	20	4.88e-10	4.157e-08
14283	chr3	136578209	136581778	0.0006036	13	0.0003065	0.03845
14284	chr3	136608208	136612289	1.227e-07	5	3.279e-05	0.003661
14285	chr3	136660121	136667374	1.691e-05	2	1.531e-08	9.636e-07
14286	chr3	136748211	136753956	1.21e-05	8	3.021e-05	0.002397
14287	chr3	137228231	137228637	1.216e-26	3	4.502e-28	5.062e-25
14288	chr3	137414342	137414343	7.692e-11	1	1.342e-11	6.126e-06
14289	chr3	137476338	137497599	2.349e-21	60	2.213e-09	4.752e-08
14290	chr3	137725933	137732992	5.142e-11	16	1.722e-11	1.113e-09
14291	chr3	137830015	137838022	2.342e-09	17	9.836e-09	5.608e-07
14292	chr3	137902226	137907360	5.361e-05	14	2.529e-05	0.002247
14293	chr3	138045705	138051671	4.405e-06	16	8.741e-06	0.0006686
14294	chr3	138062860	138071102	1.096e-07	17	7.205e-08	3.991e-06
14295	chr3	138085169	138085170	2.215e-14	1	2.641e-15	1.216e-09
14296	chr3	138121287	138125264	4.426e-05	2	1.765e-05	0.002025
14297	chr3	138150379	138174026	1.121e-19	27	3.654e-19	7.054e-18
14298	chr3	138325023	138330781	1.578e-06	20	5.456e-07	4.325e-05
14299	chr3	138631456	138683376	1.639e-33	84	1.063e-18	9.348e-18
14300	chr3	138722221	138725426	4.859e-28	11	1.581e-29	2.252e-27
14301	chr3	138737553	138743094	3.139e-07	12	1.116e-07	9.198e-06
14302	chr3	138762690	138766135	3.195e-13	11	4.293e-14	5.694e-12
14303	chr3	138952118	138952853	3.66e-13	4	4.949e-14	3.075e-11
14304	chr3	139029435	139037810	3.571e-13	2	9.033e-17	6.106e-15
14305	chr3	139048065	139048411	1.729e-07	3	4.596e-08	6.064e-05
14306	chr3	139060370	139066792	2.94e-09	13	9.713e-10	6.905e-08
14307	chr3	139253838	139261381	2.126e-11	23	7.901e-11	4.782e-09
14308	chr3	139393257	139400320	3.601e-07	12	1.756e-06	0.0001135
14309	chr3	139440415	139440416	3.627e-14	1	4.42e-15	2.027e-09
14310	chr3	139649460	139649461	2.793e-05	1	1.079e-08	0.004914
14311	chr3	139754783	139754784	5.308e-11	1	9.082e-12	4.146e-06
14312	chr3	139984238	139984239	8.531e-14	1	1.078e-14	4.916e-09
14313	chr3	140102647	140102648	3.964e-09	1	8.446e-10	0.0003855
14314	chr3	140189179	140189180	3.788e-13	1	5.131e-14	2.342e-08
14315	chr3	140271994	140271995	7.411e-12	1	1.16e-12	5.295e-07
14316	chr3	140395771	140397090	0.0001893	5	0.0001452	0.04902
14317	chr3	140541355	140541356	2.115e-07	1	5.695e-08	0.02566
14318	chr3	140659278	140661734	3.059e-07	13	2.428e-07	4.513e-05
14319	chr3	140766885	140771787	1.616e-07	23	6.914e-07	6.439e-05
14320	chr3	140796013	140796105	4.971e-13	2	6.816e-14	3.383e-10
14321	chr3	140811608	140817978	2.078e-29	8	2.838e-25	2.034e-23
14322	chr3	141027315	141030762	0.0005476	6	0.0003448	0.04464
14323	chr3	141079964	141087364	1.435e-28	8	7.935e-30	4.895e-28
14324	chr3	141118615	141122888	2.064e-05	10	0.0002916	0.03067
14325	chr3	141173927	141176037	2.211e-06	3	6.983e-07	0.0001511
14326	chr3	141203940	141208909	9.209e-05	13	5.7e-05	0.005223
14327	chr3	141376338	141379130	0.0006238	5	0.0004292	0.06778
14328	chr3	141399954	141399955	1.618e-08	1	3.75e-09	0.00171
14329	chr3	141453514	141460047	7.523e-06	12	1.882e-05	0.001314
14330	chr3	141513861	141516706	0.0003696	8	0.0001783	0.02821
14331	chr3	141867862	141871387	1.089e-10	6	1.93e-11	2.499e-09
14332	chr3	142164840	142169704	1.308e-06	8	5.071e-07	4.759e-05
14333	chr3	142314493	142318116	0.0002598	12	0.0001215	0.01519
14334	chr3	142440284	142444203	4.18e-05	12	1.659e-05	0.00193
14335	chr3	142606818	142608899	0.000477	15	0.0002362	0.05049
14336	chr3	142663294	142666760	1.122e-22	6	6.047e-24	7.965e-22
14337	chr3	142677860	142683330	1.303e-06	15	2.897e-06	0.0002418
14338	chr3	142700876	142700877	7.21e-13	1	1.007e-13	4.597e-08
14339	chr3	142836347	142840838	3.083e-07	20	2.772e-07	2.818e-05
14340	chr3	142858878	142858879	6.49e-07	1	1.88e-07	0.08224
14341	chr3	142893947	142895862	7.177e-09	4	1.585e-09	3.777e-07
14342	chr3	143689584	143692786	9.44e-06	22	4.799e-06	0.0006839
14343	chr3	145734577	145736023	3.54e-05	5	1.384e-05	0.004361
14344	chr3	145875907	145883490	5.776e-26	16	1.701e-13	1.024e-11
14345	chr3	146187037	146191385	6.31e-11	6	6.374e-10	6.692e-08
14346	chr3	146323078	146324665	7.945e-05	2	3.33e-05	0.009534
14347	chr3	146490184	146491154	5.539e-07	3	1.587e-07	7.47e-05
14348	chr3	147073989	147079814	8.615e-16	20	5.073e-12	3.976e-10
14349	chr3	147096075	147098586	0.0002375	7	0.0001101	0.01982
14350	chr3	147113092	147125115	1.274e-32	26	2.488e-15	9.27e-14
14351	chr3	147998651	147998652	8.17e-08	1	2.081e-08	0.009455
14352	chr3	148414664	148418461	2.682e-05	10	1.625e-05	0.001952
14353	chr3	148446998	148450861	0.0001164	4	5.053e-05	0.005954
14354	chr3	148664701	148668232	4.462e-22	4	2.54e-23	3.284e-21
14355	chr3	148706325	148712660	2.025e-08	12	6.155e-08	4.435e-06
14356	chr3	148802123	148807950	2.672e-07	30	1.735e-07	1.359e-05
14357	chr3	148844300	148847792	0.0005618	12	0.0004834	0.06125
14358	chr3	149049903	149052365	4.277e-06	6	1.416e-06	0.0002626
14359	chr3	149292366	149294287	0.0008299	2	0.0004356	0.09835
14360	chr3	149370950	149388152	2.835e-19	24	3.084e-08	8.183e-07
14361	chr3	149431870	149431871	1.225e-13	1	1.573e-14	7.197e-09
14362	chr3	149527911	149531389	9.907e-15	11	4.344e-15	5.683e-13
14363	chr3	149564846	149567828	3.786e-06	2	1.242e-06	0.0001902
14364	chr3	149683559	149689669	1.964e-08	16	5.008e-06	0.0003741
14365	chr3	149751621	149753447	3.742e-23	2	1.925e-24	4.813e-22
14366	chr3	149765266	149771535	6.217e-07	8	1.927e-06	0.0001403
14367	chr3	149815049	149815050	1.375e-10	1	2.464e-11	1.125e-05
14368	chr3	149933002	149939465	4.532e-09	5	2.672e-10	1.888e-08
14369	chr3	149954846	149954847	3.193e-12	1	4.802e-13	2.192e-07
14370	chr3	150125360	150130776	1.848e-06	12	3.285e-06	0.0002768
14371	chr3	150237138	150238464	3.607e-23	6	1.854e-24	6.382e-22
14372	chr3	150420821	150422144	0.0001763	10	7.943e-05	0.02704
14373	chr3	150477722	150481512	0.0005936	10	0.0003011	0.03562
14374	chr3	150800762	150819588	4.156e-06	18	1.322e-07	3.205e-06
14375	chr3	151984822	151987979	2.19e-07	16	5.907e-08	8.541e-06
14376	chr3	152016806	152019540	1.922e-16	5	1.847e-17	3.084e-15
14377	chr3	152046751	152049981	5.653e-09	2	1.229e-09	1.738e-07
14378	chr3	152091237	152092596	1.757e-05	2	6.478e-06	0.002174
14379	chr3	152121157	152121158	2.615e-07	1	7.13e-08	0.03203
14380	chr3	152877614	152884215	1.671e-06	19	7.881e-07	5.45e-05
14381	chr3	153834915	153842847	3.449e-07	22	7.237e-07	4.165e-05
14382	chr3	155027522	155031034	5.182e-12	5	7.955e-13	1.034e-10
14383	chr3	155456293	155465077	6.76e-14	13	1.693e-16	1.155e-14
14384	chr3	155585263	155594779	1.036e-06	16	3.427e-06	0.0001644
14385	chr3	155812108	155812109	7.83e-12	1	1.229e-12	5.611e-07
14386	chr3	155837322	155838626	5.701e-14	6	7.082e-15	2.488e-12
14387	chr3	156002617	156005297	1.024e-05	2	0.0003888	0.06409
14388	chr3	156269381	156275284	6.914e-07	17	8.745e-07	6.763e-05
14389	chr3	156323952	156332968	7.427e-30	4	2.245e-32	1.136e-30
14390	chr3	156458444	156468709	8.093e-13	5	4.736e-17	2.106e-15
14391	chr3	156530506	156537971	4.919e-07	9	3.079e-05	0.001881
14392	chr3	156799514	156809116	1.34e-11	12	3.926e-14	1.869e-12
14393	chr3	156824499	156848855	9.933e-35	19	3.945e-37	7.394e-36
14394	chr3	156876145	156896327	1.404e-07	23	2.495e-08	5.643e-07
14395	chr3	156975045	156977643	0.0001034	2	4.441e-05	0.007774
14396	chr3	157213897	157221330	0.000261	13	0.0005343	0.03229
14397	chr3	157250627	157261274	9.706e-07	14	2.68e-08	1.149e-06
14398	chr3	157537400	157537401	1.528e-12	1	2.211e-13	1.009e-07
14399	chr3	157808628	157819847	1.012e-19	21	5.225e-08	2.126e-06
14400	chr3	158286552	158290729	3.262e-07	14	2.937e-07	3.21e-05
14401	chr3	158427635	158430963	5.548e-05	2	2.254e-05	0.003086
14402	chr3	158445810	158453296	5.592e-09	12	1.175e-08	7.168e-07
14403	chr3	158486217	158486218	3.381e-12	1	5.095e-13	2.326e-07
14404	chr3	158517317	158520858	1.056e-10	17	3.583e-10	4.62e-08
14405	chr3	159304352	159304353	1.191e-14	1	1.38e-15	6.082e-10
14406	chr3	159364474	159364475	1.862e-07	1	4.973e-08	0.02245
14407	chr3	159386992	159390326	1.076e-07	2	2.781e-08	3.808e-06
14408	chr3	159429667	159429668	1.652e-13	1	2.152e-14	9.833e-09
14409	chr3	159557552	159558032	3.068e-34	4	5.32e-36	5.06e-33
14410	chr3	159706823	159710707	9.443e-05	5	4.032e-06	0.0004738
14411	chr3	160166877	160170226	6.154e-05	18	2.523e-05	0.003434
14412	chr3	160334793	160334794	1.114e-10	1	1.977e-11	9.025e-06
14413	chr3	160471693	160477459	9.355e-18	16	8.546e-16	7.028e-14
14414	chr3	160820084	160826130	5.234e-09	18	7.067e-09	5.336e-07
14415	chr3	161063939	161065382	0.0004287	2	0.0002099	0.06425
14416	chr3	161086943	161093508	5.232e-12	20	1.457e-10	1.013e-08
14417	chr3	161277848	161277849	2.207e-07	1	5.958e-08	0.02683
14418	chr3	161391765	161391766	1.914e-09	1	3.924e-10	0.0001791
14419	chr3	162317560	162317561	2.557e-08	1	6.085e-09	0.002774
14420	chr3	163216910	163216911	1.086e-13	1	1.387e-14	6.335e-09
14421	chr3	163269462	163270484	1.752e-10	2	3.181e-11	1.421e-08
14422	chr3	163719428	163722295	1.589e-17	4	1.38e-18	2.198e-16
14423	chr3	164907027	164908620	5.21e-06	2	6.771e-05	0.01922
14424	chr3	165555103	165555161	1.557e-18	2	1.237e-19	9.736e-16
14425	chr3	166528650	166528805	1.576e-09	3	3.196e-10	9.414e-07
14426	chr3	166834125	166834185	2.867e-09	3	6.005e-10	4.569e-06
14427	chr3	167095048	167101928	0.0001834	13	0.0001187	0.007842
14428	chr3	167809723	167817330	4.094e-06	13	1.09e-05	0.000654
14429	chr3	169072705	169072706	2.934e-08	1	7.028e-09	0.003203
14430	chr3	169375110	169384649	2.585e-06	28	9.958e-06	0.0004765
14431	chr3	169478456	169486879	6.392e-07	14	8.627e-08	4.676e-06
14432	chr3	169527813	169532135	3.839e-14	15	6.023e-15	6.333e-13
14433	chr3	169656700	169656701	3.964e-09	1	8.446e-10	0.0003855
14434	chr3	169681647	169685319	6.407e-09	17	1.406e-09	1.748e-07
14435	chr3	169754436	169759042	1.466e-05	13	6.271e-05	0.006197
14436	chr3	170028283	170040558	0.0002454	4	5.46e-07	2.031e-05
14437	chr3	170133799	170159063	6.564e-19	23	4.157e-17	7.511e-16
14438	chr3	170202937	170224496	3.427e-15	5	1.456e-24	3.082e-23
14439	chr3	170282058	170282059	9.623e-13	1	1.364e-13	6.229e-08
14440	chr3	170300709	170307035	2.986e-06	18	8.759e-06	0.0006319
14441	chr3	170353613	170353614	4.24e-12	1	6.454e-13	2.946e-07
14442	chr3	170408349	170408350	2.693e-12	1	4.019e-13	1.835e-07
14443	chr3	170477868	170487719	1.901e-15	3	7.244e-17	5.107e-15
14444	chr3	170520549	170529778	1.29e-09	2	8.253e-13	4.083e-11
14445	chr3	170587694	170591029	0.0005091	11	0.0003747	0.05001
14446	chr3	170623410	170630737	9.77e-10	16	1.525e-09	9.5e-08
14447	chr3	170742094	170748726	1.305e-12	13	7.633e-11	5.254e-09
14448	chr3	171171401	171180071	1.466e-13	17	2.991e-08	1.575e-06
14449	chr3	171428254	171430174	0.0001121	4	4.851e-05	0.01147
14450	chr3	171527257	171528829	2.941e-18	8	2.388e-19	6.934e-17
14451	chr3	171717001	171717002	1.573e-09	1	3.191e-10	0.0001457
14452	chr3	172163211	172171508	1.262e-11	20	9.298e-14	5.113e-12
14453	chr3	172235808	172241976	1.984e-05	5	5.964e-08	4.414e-06
14454	chr3	172428167	172431081	1.466e-05	16	5.339e-06	0.000836
14455	chr3	172465746	172471812	2.784e-06	11	1.255e-06	9.443e-05
14456	chr3	172578576	172586375	2.94e-07	4	2.556e-09	1.496e-07
14457	chr3	172992693	172992720	1.153e-10	2	2.048e-11	3.462e-07
14458	chr3	173630182	173632552	2.67e-07	2	7.292e-08	1.405e-05
14459	chr3	173917837	173920227	0.0006205	2	0.0003159	0.05857
14460	chr3	174155855	174162457	1.778e-05	7	1.409e-05	0.0009741
14461	chr3	174720287	174722126	0.000142	2	6.273e-05	0.01545
14462	chr3	175930468	175931306	9.715e-05	2	4.148e-05	0.02234
14463	chr3	176820549	176820550	1.379e-07	1	3.617e-08	0.01638
14464	chr3	176868896	176868897	2.841e-10	1	5.28e-11	2.41e-05
14465	chr3	177076224	177077685	2.435e-05	4	9.218e-06	0.002876
14466	chr3	177315226	177320998	0.0001723	3	4.385e-07	3.468e-05
14467	chr3	177352093	177352094	4.734e-10	1	9.03e-11	4.122e-05
14468	chr3	178197818	178197819	3.642e-11	1	6.126e-12	2.797e-06
14469	chr3	178253375	178254243	8.412e-17	4	7.823e-18	4.114e-15
14470	chr3	178432932	178432933	1.289e-11	1	2.071e-12	9.454e-07
14471	chr3	178780279	178790078	2.767e-05	14	4.256e-06	0.0001982
14472	chr3	178863507	178869002	6.197e-05	15	5.862e-05	0.004858
14473	chr3	178976891	178985976	2.161e-23	15	7e-18	3.518e-16
14474	chr3	179061771	179067058	0.0001007	11	0.000225	0.01924
14475	chr3	179280056	179281561	0.0002105	11	0.0001766	0.05215
14476	chr3	179300809	179300810	1.017e-07	1	2.623e-08	0.0119
14477	chr3	179390381	179399580	5.742e-08	4	4.285e-08	2.127e-06
14478	chr3	179529599	179529600	1.362e-12	1	1.96e-13	8.946e-08
14479	chr3	179590806	179590807	5.8e-09	1	1.264e-09	0.0005769
14480	chr3	179660149	179660225	2.98e-21	2	1.843e-22	1.107e-18
14481	chr3	180100722	180100723	6.091e-10	1	1.178e-10	5.378e-05
14482	chr3	180308335	180320160	2.69e-05	14	8.542e-07	3.297e-05
14483	chr3	180587900	180588229	5.026e-39	6	4.996e-41	6.932e-38
14484	chr3	180704359	180710219	2.712e-05	10	0.0001369	0.01061
14485	chr3	181045270	181045271	4.017e-13	1	5.457e-14	2.494e-08
14486	chr3	181182210	181182211	6.683e-09	1	1.469e-09	0.0006704
14487	chr3	181326706	181328114	0.000408	5	0.0001986	0.06238
14488	chr3	181409863	181417614	2.188e-10	12	1.268e-10	7.468e-09
14489	chr3	181445514	181447419	6.433e-05	3	4.067e-06	0.000974
14490	chr3	181459418	181459419	2.561e-10	1	4.739e-11	2.163e-05
14491	chr3	181500537	181500538	3.803e-07	1	1.064e-07	0.04741
14492	chr3	181577820	181577821	1.286e-12	1	1.845e-13	8.424e-08
14493	chr3	181604621	181604622	3.099e-11	1	5.17e-12	2.36e-06
14494	chr3	181861227	181861228	5.035e-11	1	8.587e-12	3.92e-06
14495	chr3	182075561	182075562	1.29e-09	1	2.592e-10	0.0001183
14496	chr3	182123703	182123704	1.093e-11	1	1.742e-12	7.953e-07
14497	chr3	182218332	182219753	1.192e-05	2	4.274e-06	0.001372
14498	chr3	182399116	182403248	1.117e-05	12	9.035e-06	0.0009978
14499	chr3	182443989	182443990	1.7e-11	1	2.762e-12	1.261e-06
14500	chr3	182509366	182514834	2.259e-05	14	1.57e-05	0.00131
14501	chr3	182833742	182834218	0.0001711	3	7.688e-05	0.07108
14502	chr3	182876556	182883006	1.583e-10	13	3.634e-10	2.572e-08
14503	chr3	182894517	182899955	2.957e-07	8	9.52e-08	7.992e-06
14504	chr3	183142401	183146883	5.498e-05	16	8.741e-05	0.008864
14505	chr3	183309985	183309986	1.063e-07	1	2.746e-08	0.01246
14506	chr3	183535372	183547297	5.209e-16	13	3.778e-14	1.445e-12
14507	chr3	183596123	183602663	0.0003229	6	0.0002628	0.01818
14508	chr3	183749212	183750691	2.237e-23	5	1.125e-24	3.472e-22
14509	chr3	183769987	183778277	4.04e-10	5	1.989e-13	1.095e-11
14510	chr3	183817134	183818369	1.029e-09	6	2.043e-10	7.551e-08
14511	chr3	183850769	183855763	4.498e-07	18	8.672e-07	7.927e-05
14512	chr3	183868973	183875809	9.546e-08	9	1.119e-05	0.0007473
14513	chr3	183891928	183904653	4.496e-06	27	6.575e-06	0.0002358
14514	chr3	183944906	183997856	2.479e-43	89	2.447e-24	2.11e-23
14515	chr3	184010364	184014084	6.053e-06	3	2.059e-06	0.0002526
14516	chr3	184026751	184038724	4.083e-07	27	1.824e-07	6.953e-06
14517	chr3	184050393	184060571	9.785e-13	21	3.639e-11	1.632e-09
14518	chr3	184079172	184084422	4.023e-05	21	2.906e-05	0.002524
14519	chr3	184095245	184107535	0	24	2.486e-29	9.233e-28
14520	chr3	184206610	184212500	1.074e-15	10	3.179e-14	2.461e-12
14521	chr3	184227857	184231803	4.813e-05	6	1.933e-05	0.002234
14522	chr3	184278268	184304598	5.821e-23	44	7.01e-16	1.155e-14
14523	chr3	184316492	184325516	3.376e-20	17	3.694e-18	1.869e-16
14524	chr3	184375369	184377618	2.284e-06	2	7.232e-07	0.0001468
14525	chr3	184426928	184430478	0.0001105	12	4.776e-05	0.006123
14526	chr3	184456165	184456166	1.22e-11	1	1.955e-12	8.925e-07
14527	chr3	184466433	184504580	4.011e-32	11	6.606e-41	7.906e-40
14528	chr3	184527511	184530596	0.0003921	16	0.0001902	0.02775
14529	chr3	184788336	184790012	0.0001901	4	8.631e-05	0.02324
14530	chr3	184870137	184874679	1.996e-07	13	6.357e-06	0.0006387
14531	chr3	184893413	184893414	5.274e-09	1	1.143e-09	0.0005217
14532	chr3	184969158	184975891	1.091e-26	12	3.513e-21	2.382e-19
14533	chr3	184998690	185001027	3.388e-13	8	4.565e-14	8.913e-12
14534	chr3	185080218	185081404	0.0004504	9	0.0002215	0.08173
14535	chr3	185214835	185226303	3.213e-14	16	7.146e-06	0.0002844
14536	chr3	185255217	185255218	2.442e-09	1	5.075e-10	0.0002317
14537	chr3	185270308	185278342	5.857e-18	9	1.94e-16	1.266e-14
14538	chr3	185300576	185306798	5.965e-08	16	8.086e-08	5.933e-06
14539	chr3	185479235	185482402	0.0001824	2	8.246e-05	0.01182
14540	chr3	185538892	185544217	9.552e-05	17	0.000339	0.02865
14541	chr3	185661662	185661663	9.547e-10	1	1.675e-14	7.653e-09
14542	chr3	185689021	185689578	2.872e-05	5	1.102e-05	0.008994
14543	chr3	185704206	185704269	3.814e-23	2	1.964e-24	1.423e-20
14544	chr3	185763050	185764342	7.529e-07	2	2.205e-07	7.792e-05
14545	chr3	185825474	185829301	0.0001466	23	6.566e-05	0.007802
14546	chr3	185839955	185847231	3.571e-13	2	1.402e-23	8.799e-22
14547	chr3	185928164	185928165	4.674e-07	1	1.326e-07	0.05874
14548	chr3	185960440	185960441	1.211e-07	1	3.153e-08	0.01429
14549	chr3	186022299	186022300	4.303e-07	1	1.214e-07	0.05391
14550	chr3	186075879	186083923	2.542e-07	16	4.626e-07	2.625e-05
14551	chr3	186170664	186174295	4.526e-09	2	9.721e-10	1.222e-07
14552	chr3	186284747	186288772	1.633e-05	21	7.773e-06	0.0008812
14553	chr3	186330026	186338832	1.139e-07	13	1.692e-07	8.772e-06
14554	chr3	186353350	186371903	3.673e-18	8	3.377e-18	8.309e-17
14555	chr3	186382460	186383875	2.441e-15	4	2.604e-16	7.161e-14
14556	chr3	186434169	186435401	1.318e-07	3	3.446e-08	1.277e-05
14557	chr3	186488698	186505714	2.085e-09	18	1.296e-06	3.476e-05
14558	chr3	186521698	186527382	6.081e-06	19	4.299e-06	0.0003453
14559	chr3	186542905	186548939	3.705e-09	10	1.388e-09	1.05e-07
14560	chr3	186614509	186618017	2.959e-12	4	4.432e-13	5.768e-11
14561	chr3	186645653	186651117	1.649e-05	15	7.393e-06	0.0006175
14562	chr3	186856440	186860525	2.464e-05	10	5.422e-05	0.006041
14563	chr3	186913950	186918648	9.389e-21	9	2.327e-19	2.261e-17
14564	chr3	186993527	186993528	2.827e-09	1	5.917e-10	0.0002701
14565	chr3	187007559	187012560	6.173e-24	8	1.129e-24	1.03e-22
14566	chr3	187100815	187100816	3.788e-12	1	5.735e-13	2.618e-07
14567	chr3	187336889	187336890	6.782e-15	1	7.649e-16	3.548e-10
14568	chr3	187416991	187421111	7.893e-13	5	2.157e-13	2.39e-11
14569	chr3	187868559	187872976	4.994e-06	19	6.853e-06	0.000708
14570	chr3	188655053	188668941	1.429e-37	15	2.311e-37	7.596e-36
14571	chr3	188920619	188920620	3.788e-12	1	5.735e-13	2.618e-07
14572	chr3	189040394	189040395	4.129e-07	1	1.162e-07	0.05166
14573	chr3	189314727	189314789	5.208e-10	2	9.98e-11	7.349e-07
14574	chr3	189347820	189349324	0.0005165	7	0.0002579	0.07532
14575	chr3	189836207	189841724	9.308e-16	17	2.081e-14	1.718e-12
14576	chr3	190037695	190043046	1.894e-05	11	6.926e-05	0.005891
14577	chr3	190572892	190583784	1.286e-12	10	3.602e-11	1.51e-09
14578	chr3	190594456	190595777	0.0005571	3	0.0002804	0.09237
14579	chr3	190971216	190971217	3.222e-07	1	8.911e-08	0.03986
14580	chr3	191043438	191049286	1.52e-12	18	5.044e-13	3.937e-11
14581	chr3	191930926	191930927	1.639e-07	1	4.341e-08	0.01962
14582	chr3	192231892	192233699	2.458e-05	8	9.307e-06	0.002349
14583	chr3	192289245	192289294	4.959e-16	3	4.957e-17	4.619e-13
14584	chr3	192444985	192446884	8.814e-05	13	3.728e-05	0.008921
14585	chr3	192632111	192638079	3.552e-08	18	3.022e-08	2.311e-06
14586	chr3	192958383	192963093	0.0002992	14	0.0002599	0.02488
14587	chr3	193308169	193313693	7.261e-06	18	7.982e-06	0.0006595
14588	chr3	193493033	193495352	1.755e-07	2	4.669e-08	9.192e-06
14589	chr3	193506005	193512176	3.211e-08	2	8.216e-14	6.078e-12
14590	chr3	193532456	193536856	2.69e-06	3	4.444e-05	0.0046
14591	chr3	193585103	193589938	2.074e-07	8	1.76e-07	1.662e-05
14592	chr3	193718032	193723613	6.225e-10	8	2.345e-09	1.918e-07
14593	chr3	193750969	193750970	8.531e-14	1	1.078e-14	4.916e-09
14594	chr3	193773189	193802195	1.699e-16	19	1.27e-19	1.999e-18
14595	chr3	193848133	193861863	6.012e-27	44	5.739e-10	1.908e-08
14596	chr3	193894498	193894499	6.042e-13	1	8.383e-14	3.827e-08
14597	chr3	193919045	193925557	6.634e-24	12	9.932e-23	6.963e-21
14598	chr3	193986629	193991195	1.748e-17	10	1.08e-11	1.08e-09
14599	chr3	194004692	194018159	0	11	1.531e-44	5.19e-43
14600	chr3	194030679	194034056	1.17e-16	8	1.102e-17	1.49e-15
14601	chr3	194056482	194121174	0	53	5.648e-53	3.986e-52
14602	chr3	194342992	194346732	1.423e-06	3	4.355e-07	5.315e-05
14603	chr3	194390306	194412523	9.185e-07	39	2.521e-06	5.181e-05
14604	chr3	194469052	194469145	5.401e-26	3	2.116e-27	1.039e-23
14605	chr3	194705841	194706169	1.838e-24	4	8.331e-26	1.16e-22
14606	chr3	194752020	194757100	1.731e-26	5	5.979e-26	5.373e-24
14607	chr3	194815339	194817201	2.675e-10	3	4.958e-11	1.216e-08
14608	chr3	194875295	194877370	0.0005237	7	0.0002618	0.05598
14609	chr3	195267087	195273305	1.621e-11	13	3.373e-12	2.477e-10
14610	chr3	195342063	195355587	8.408e-34	13	1.638e-28	5.529e-27
14611	chr3	195446587	195456628	1.333e-11	11	1.585e-11	7.207e-10
14612	chr3	195473998	195491946	2.479e-43	26	1.672e-33	4.254e-32
14613	chr3	195528460	195566069	1.907e-34	39	4.232e-25	5.137e-24
14614	chr3	195597778	195604375	9.59e-06	18	1.85e-05	0.00128
14615	chr3	195648538	195648563	1.237e-18	2	9.776e-20	1.785e-15
14616	chr3	195678176	195688022	1.032e-06	9	1.371e-08	6.356e-07
14617	chr3	195723614	195724402	9.056e-06	3	3.174e-06	0.001837
14618	chr3	195800273	195812702	1.948e-05	15	1.065e-06	3.912e-05
14619	chr3	195914017	195914114	8.338e-08	2	2.125e-08	0.0001
14620	chr3	195929389	195947063	0	32	4.34e-45	1.121e-43
14621	chr3	196065106	196065570	2.543e-08	11	6.05e-09	5.952e-06
14622	chr3	196253611	196256224	5.7e-05	6	2.321e-05	0.004047
14623	chr3	196293619	196299220	8.781e-06	17	2.064e-05	0.001681
14624	chr3	196363641	196392616	1.697e-07	24	3.249e-10	5.119e-09
14625	chr3	196466425	196469778	5.671e-05	8	2.307e-05	0.003137
14626	chr3	196594273	196596354	5.274e-08	11	1.309e-08	2.872e-06
14627	chr3	196666961	196675530	2.216e-10	6	7.055e-06	0.0003758
14628	chr3	196690646	196697065	7.156e-28	11	1.867e-19	1.328e-17
14629	chr3	196726298	196733465	2.236e-13	11	1.798e-09	1.145e-07
14630	chr3	196746085	196758147	4.847e-43	24	3.982e-18	1.507e-16
14631	chr3	197024709	197035908	1.651e-09	15	3.521e-07	1.435e-05
14632	chr3	197061366	197066981	4.971e-15	2	1.944e-24	1.581e-22
14633	chr3	197081654	197094202	1.898e-15	3	3.961e-27	1.441e-25
14634	chr3	197105334	197106023	1.026e-10	3	1.814e-11	1.202e-08
14635	chr3	197136952	197155274	1.388e-14	5	4.32e-25	1.076e-23
14636	chr3	197173792	197194395	1.271e-23	14	9.545e-18	2.115e-16
14637	chr3	197222311	197239185	5.045e-32	20	9.494e-23	2.568e-21
14638	chr3	197295287	197301251	2.291e-17	4	7.86e-25	6.017e-23
14639	chr3	197379937	197392019	1.567e-42	15	2.468e-30	9.325e-29
14640	chr3	197463378	197477846	0.0003129	33	2.792e-05	0.0008806
14641	chr3	197677044	197688169	3.793e-07	18	2.311e-06	9.484e-05
14642	chr3	197804408	197808170	7.102e-05	9	2.948e-05	0.003572
14643	chr3	197832709	197842486	2.687e-12	8	3.227e-09	1.507e-07
14644	chr3	197881328	197886988	2.806e-14	5	7.304e-15	5.91e-13
14645	chr4	11068	11885	1.722e-05	2	6.338e-06	0.003535
14646	chr4	50006	55968	4.029e-06	13	1.48e-06	0.0001133
14647	chr4	106525	110131	5.929e-11	8	1.02e-11	1.291e-09
14648	chr4	121568	126059	1.67e-11	8	7.844e-11	7.973e-09
14649	chr4	203317	209683	1.185e-28	15	1.525e-26	1.093e-24
14650	chr4	295862	302098	5.526e-10	13	1.255e-09	9.19e-08
14651	chr4	328132	332199	2.688e-07	20	2.343e-07	2.63e-05
14652	chr4	570361	585500	8.798e-27	20	5.042e-19	1.52e-17
14653	chr4	614552	687024	0	128	9.774e-28	6.157e-27
14654	chr4	768396	830646	0	77	2.108e-44	1.546e-43
14655	chr4	851935	858300	0.0004705	11	0.001043	0.07212
14656	chr4	899553	910019	2.042e-07	30	3.397e-05	0.001481
14657	chr4	938102	952367	1.757e-32	22	2.29e-11	7.33e-10
14658	chr4	964011	999556	8.693e-14	47	5.38e-10	6.91e-09
14659	chr4	1009808	1052718	0	67	1.663e-49	1.769e-48
14660	chr4	1086637	1110198	3.142e-19	20	1.094e-19	2.119e-18
14661	chr4	1143738	1169162	4.276e-32	39	4.411e-28	7.92e-27
14662	chr4	1185915	1192054	7.157e-16	7	3.869e-14	2.881e-12
14663	chr4	1208147	1212540	3.754e-06	9	0.0004569	0.04638
14664	chr4	1240068	1247684	8.173e-06	26	2.711e-05	0.001624
14665	chr4	1283165	1305887	6.566e-14	36	9.52e-09	1.913e-07
14666	chr4	1393418	1412032	1.429e-20	45	3.37e-15	8.171e-14
14667	chr4	1503238	1621360	0	151	3.457e-51	1.336e-50
14668	chr4	1682955	1695463	6.782e-18	14	3.948e-17	1.441e-15
14669	chr4	1717835	1729960	7.368e-07	20	5.668e-07	2.134e-05
14670	chr4	1742301	1775078	5.111e-27	36	3.714e-21	5.172e-20
14671	chr4	1791567	1796869	1.12e-13	10	1.258e-10	1.083e-08
14672	chr4	1861881	1865268	3.14e-06	4	8.741e-05	0.01171
14673	chr4	1892317	1895191	3.628e-08	7	8.808e-09	1.399e-06
14674	chr4	1975461	1983381	1.261e-05	19	0.0001588	0.009112
14675	chr4	2041299	2078819	6.411e-35	58	1.089e-27	1.326e-26
14676	chr4	2137264	2137515	7.709e-05	2	3.223e-05	0.05694
14677	chr4	2243252	2249989	1.258e-05	12	0.0001257	0.008482
14678	chr4	2264197	2287584	4.535e-07	19	4.272e-07	8.339e-06
14679	chr4	2299172	2307999	4.842e-27	17	2.609e-26	1.349e-24
14680	chr4	2321957	2324012	5.674e-07	4	1.627e-07	3.615e-05
14681	chr4	2338980	2344250	1.414e-32	10	1.201e-22	1.041e-20
14682	chr4	2361851	2369578	0	15	2.953e-39	1.745e-37
14683	chr4	2388738	2404285	8.621e-41	21	8.682e-40	2.549e-38
14684	chr4	2417681	2439741	8.346e-30	34	4.659e-24	9.641e-23
14685	chr4	2460483	2475104	3.299e-15	22	7.034e-11	2.196e-09
14686	chr4	2536567	2540210	1.904e-05	8	7.067e-06	0.0008852
14687	chr4	2754593	2763027	1.758e-08	17	2.674e-09	1.447e-07
14688	chr4	2788986	2797202	1.416e-07	16	2.426e-06	0.0001348
14689	chr4	2808489	2822821	3.263e-05	11	0.0001444	0.004591
14690	chr4	2844730	2847214	6.742e-05	11	0.0001442	0.02616
14691	chr4	2930073	2947854	3.353e-07	31	8.429e-05	0.002162
14692	chr4	3039208	3047191	1.745e-30	7	2.093e-24	1.197e-22
14693	chr4	3071494	3080114	4.362e-09	17	3.964e-06	0.0002099
14694	chr4	3096614	3097081	1.6e-07	2	4.23e-08	4.135e-05
14695	chr4	3239305	3265764	4.183e-16	29	4.483e-09	7.735e-08
14696	chr4	3287376	3293716	1.841e-41	11	4.84e-37	3.485e-35
14697	chr4	3362574	3376145	2.464e-16	32	6.194e-09	2.084e-07
14698	chr4	3387281	3392319	8.765e-07	9	2.679e-05	0.002425
14699	chr4	3439095	3451217	2.308e-11	27	9.427e-09	3.55e-07
14700	chr4	3462498	3505906	0	59	1.219e-48	1.282e-47
14701	chr4	3524288	3536907	2.108e-07	28	7.076e-08	2.56e-06
14702	chr4	3565646	3578433	3.212e-08	20	6.067e-09	2.166e-07
14703	chr4	3597580	3597860	5.397e-07	3	1.543e-07	0.0002515
14704	chr4	3630746	3692713	1.225e-28	57	9.718e-25	7.159e-24
14705	chr4	3704824	3705148	6.593e-32	4	1.472e-33	2.073e-30
14706	chr4	3726255	3804090	2.035e-31	69	3.408e-34	1.999e-33
14707	chr4	3824093	3837220	4.971e-15	6	7.505e-24	2.61e-22
14708	chr4	3862054	3882421	1.389e-25	25	6.313e-21	1.415e-19
14709	chr4	3895024	3899920	1.859e-05	12	1.575e-05	0.001468
14710	chr4	3953675	3960333	1.216e-06	10	5.133e-07	3.52e-05
14711	chr4	4034611	4038807	3.005e-08	7	1.593e-08	1.733e-06
14712	chr4	4134023	4139917	9.955e-05	18	0.0001138	0.008777
14713	chr4	4162205	4172380	9.307e-05	6	9.505e-06	0.0004263
14714	chr4	4224879	4232221	2.956e-06	12	1.476e-06	9.179e-05
14715	chr4	4249607	4253224	4.99e-09	14	1.479e-09	1.867e-07
14716	chr4	4310489	4310923	0.0001288	2	5.642e-05	0.05762
14717	chr4	4329441	4329665	3.45e-26	3	1.328e-27	2.706e-24
14718	chr4	4341397	4341545	1.784e-15	3	1.878e-16	6.849e-13
14719	chr4	4385026	4389919	8.717e-07	17	2.749e-05	0.002561
14720	chr4	4541278	4547746	4.974e-05	14	0.0001198	0.00842
14721	chr4	4643278	4643279	1.174e-10	1	2.089e-11	9.536e-06
14722	chr4	4668232	4673379	8.103e-23	8	3.017e-22	2.676e-20
14723	chr4	4763259	4765390	3.558e-33	10	6.923e-35	1.483e-32
14724	chr4	4793092	4793093	1.573e-09	1	3.191e-10	0.0001457
14725	chr4	4840199	4840200	4.971e-15	1	5.5e-16	2.534e-10
14726	chr4	4851051	4874549	1.157e-21	89	2.172e-06	4.219e-05
14727	chr4	4993033	4996941	2.681e-08	2	6.392e-09	7.467e-07
14728	chr4	5020292	5024328	9.394e-12	12	9.979e-12	1.129e-09
14729	chr4	5525710	5528962	2.279e-10	6	4.193e-11	5.886e-09
14730	chr4	5706354	5713547	1.051e-17	25	3.285e-15	2.114e-13
14731	chr4	5822815	5830375	2.44e-06	4	1.863e-09	1.125e-07
14732	chr4	5891833	5899041	8.77e-06	18	0.0001215	0.007665
14733	chr4	5957410	5957411	7.688e-15	1	8.725e-16	4.055e-10
14734	chr4	5970525	5976064	1.202e-08	3	1.301e-05	0.001071
14735	chr4	5990039	5991346	5.324e-08	6	1.322e-08	4.618e-06
14736	chr4	6030497	6037688	1.966e-15	6	1.99e-19	1.264e-17
14737	chr4	6050440	6052555	1.506e-14	5	1.762e-15	3.835e-13
14738	chr4	6072170	6073657	5.868e-24	4	2.789e-25	8.561e-23
14739	chr4	6103151	6123353	4.065e-32	20	1.294e-26	2.924e-25
14740	chr4	6155914	6155915	6.782e-15	1	7.649e-16	3.548e-10
14741	chr4	6198766	6205043	1.428e-09	16	9.908e-08	7.206e-06
14742	chr4	6223463	6227100	3.706e-09	6	7.868e-10	9.876e-08
14743	chr4	6246051	6251265	2.939e-11	8	9.404e-10	8.233e-08
14744	chr4	6268848	6280415	3.692e-10	16	2.928e-12	1.155e-10
14745	chr4	6311034	6311283	2.374e-05	2	8.961e-06	0.0163
14746	chr4	6324629	6331296	2.108e-09	10	3.526e-09	2.414e-07
14747	chr4	6344361	6347454	3.035e-15	6	3.268e-16	4.918e-14
14748	chr4	6377625	6385855	4.748e-35	13	5.278e-31	2.928e-29
14749	chr4	6423008	6423372	1.2e-09	5	2.401e-10	3.011e-07
14750	chr4	6449000	6451070	4.186e-09	6	8.95e-10	1.974e-07
14751	chr4	6465329	6477278	4.321e-18	17	1.626e-17	6.212e-16
14752	chr4	6536785	6540506	0.0003691	9	0.0001781	0.02161
14753	chr4	6562404	6577206	1.314e-17	17	1.045e-15	3.086e-14
14754	chr4	6655391	6677192	0	38	2.027e-25	4.245e-24
14755	chr4	6690702	6691094	1.106e-06	4	3.325e-07	0.0003872
14756	chr4	6713901	6718606	1.076e-05	15	7.815e-05	0.007555
14757	chr4	6728799	6735532	8.368e-35	11	5.728e-32	3.884e-30
14758	chr4	6751457	6757570	2.394e-05	6	1.101e-05	0.0008219
14759	chr4	6770554	6770555	3.174e-13	1	4.264e-14	1.946e-08
14760	chr4	6781565	6785457	8.666e-05	10	3.66e-05	0.004284
14761	chr4	6888038	6914622	7.168e-22	25	1.969e-30	3.381e-29
14762	chr4	6986192	6992753	4.219e-05	16	0.0002937	0.02023
14763	chr4	7031099	7048927	4.032e-09	30	3.389e-11	8.677e-10
14764	chr4	7065753	7072553	5.946e-08	17	2.167e-07	1.455e-05
14765	chr4	7104195	7106196	4.668e-12	8	7.138e-13	1.628e-10
14766	chr4	7126882	7137271	4.498e-27	8	4.748e-20	2.087e-18
14767	chr4	7164648	7164856	8.781e-05	3	3.712e-05	0.07825
14768	chr4	7185164	7203327	3.783e-13	19	6.769e-16	1.676e-14
14769	chr4	7228268	7228344	1.704e-07	2	4.524e-08	0.0002717
14770	chr4	7287492	7289859	5.819e-08	8	1.452e-08	2.801e-06
14771	chr4	7330616	7338838	7.574e-18	6	9.962e-10	5.531e-08
14772	chr4	7373022	7374670	1.287e-11	8	2.067e-12	5.727e-10
14773	chr4	7394790	7395613	4.527e-05	7	1.809e-05	0.009986
14774	chr4	7427195	7430937	3.602e-22	4	2.028e-23	2.474e-21
14775	chr4	7449638	7449699	2.34e-07	2	6.343e-08	0.0004746
14776	chr4	7462594	7463235	1.031e-10	5	1.823e-11	1.298e-08
14777	chr4	7502429	7532608	1.156e-40	16	1.608e-51	2.433e-50
14778	chr4	7637533	7668845	1.127e-24	31	4.127e-25	6.017e-24
14779	chr4	7699611	7721564	9.86e-27	14	1.504e-32	3.127e-31
14780	chr4	7735312	7742527	8.177e-14	14	1.493e-11	9.444e-10
14781	chr4	7754366	7783970	5.182e-11	29	4.447e-09	6.857e-08
14782	chr4	7799191	7822936	6.115e-12	21	4.769e-12	9.168e-11
14783	chr4	7862646	7863561	2.743e-10	4	5.088e-11	2.539e-08
14784	chr4	7903970	7912385	0.0002033	3	1.267e-06	6.873e-05
14785	chr4	7938304	7945150	1.637e-21	18	3.192e-22	2.129e-20
14786	chr4	7965818	7968679	1.31e-06	7	3.986e-07	6.36e-05
14787	chr4	7985149	7987835	1.076e-07	8	2.787e-08	4.736e-06
14788	chr4	8009639	8037326	9.573e-05	14	4.749e-07	7.83e-06
14789	chr4	8062541	8082085	1.761e-19	14	1.518e-19	3.547e-18
14790	chr4	8095174	8102945	9.004e-24	9	3.343e-20	1.964e-18
14791	chr4	8122233	8161777	1.361e-10	42	1.526e-10	1.762e-09
14792	chr4	8193123	8202532	6.742e-21	13	3.217e-20	1.561e-18
14793	chr4	8262589	8275040	5.824e-17	17	6.378e-19	2.338e-17
14794	chr4	8409270	8412737	3.823e-07	6	1.07e-07	1.409e-05
14795	chr4	8426815	8446393	2.542e-05	31	7.594e-07	1.771e-05
14796	chr4	8474290	8478147	9.395e-05	7	9.689e-05	0.0114
14797	chr4	8508604	8508605	1.034e-11	1	1.644e-12	7.505e-07
14798	chr4	8536117	8539016	4.654e-10	2	8.867e-11	1.396e-08
14799	chr4	8581650	8605882	2.146e-11	30	1.718e-07	3.236e-06
14800	chr4	8648164	8651856	1.373e-26	8	3.351e-23	4.143e-21
14801	chr4	8687039	8702476	1.043e-18	14	4.471e-17	1.322e-15
14802	chr4	8727474	8727475	4.971e-15	1	5.5e-16	2.534e-10
14803	chr4	9371043	9385755	1.524e-18	9	9.817e-16	3.098e-14
14804	chr4	9445158	9457538	2.591e-09	8	3.926e-11	1.448e-09
14805	chr4	9492758	9510845	8.113e-16	31	2.904e-12	7.331e-11
14806	chr4	9601996	9604878	8.908e-05	7	3.772e-05	0.005957
14807	chr4	9689364	9693765	2.47e-09	6	1.007e-09	1.045e-07
14808	chr4	9760019	9762167	1.458e-07	4	3.836e-08	8.153e-06
14809	chr4	9780269	9787735	3.947e-10	16	1.848e-10	1.13e-08
14810	chr4	10019009	10024365	2.837e-05	10	2.231e-05	0.0019
14811	chr4	10076546	10079555	4.169e-05	5	1.653e-05	0.002505
14812	chr4	10113794	10117800	1.382e-05	4	2.374e-06	0.0002705
14813	chr4	10143053	10143054	0.00082	1	2.283e-08	0.01037
14814	chr4	10405694	10405695	5.274e-09	1	1.143e-09	0.0005217
14815	chr4	10456597	10467320	6.707e-40	29	2.382e-23	1.014e-21
14816	chr4	10782863	10784469	3.017e-05	2	1.162e-05	0.003298
14817	chr4	11368007	11374378	1.826e-39	15	1.268e-33	9.082e-32
14818	chr4	11397730	11408660	2.557e-08	9	1.771e-08	7.399e-07
14819	chr4	13514574	13514575	2.852e-12	1	4.265e-13	1.947e-07
14820	chr4	13525235	13548916	5.377e-08	52	2.2e-06	4.242e-05
14821	chr4	13626623	13629760	0.0007161	8	0.0003702	0.05245
14822	chr4	13991309	13991310	3.089e-07	1	8.523e-08	0.03816
14823	chr4	14860861	14867317	1.68e-16	5	4.083e-17	2.887e-15
14824	chr4	15175827	15175828	4.572e-09	1	9.829e-10	0.0004486
14825	chr4	15339432	15344780	0.0001605	2	0.001175	0.09545
14826	chr4	15470372	15471700	2.846e-18	6	2.307e-19	7.932e-17
14827	chr4	15616578	15616579	3.357e-08	1	8.112e-09	0.003696
14828	chr4	15655683	15659865	3.455e-07	8	1.114e-06	0.0001216
14829	chr4	15702461	15708452	6.994e-08	13	2.838e-08	2.163e-06
14830	chr4	15907489	15907490	1.977e-10	1	3.612e-11	1.649e-05
14831	chr4	15937298	15940898	5.029e-33	8	9.967e-35	1.264e-32
14832	chr4	15964743	15965426	6.387e-11	9	1.103e-11	7.372e-09
14833	chr4	16081205	16087776	1.582e-07	18	1.146e-07	7.963e-06
14834	chr4	16225910	16232772	1.762e-09	10	1.245e-08	8.284e-07
14835	chr4	16359846	16366594	6.697e-08	8	3.508e-08	2.374e-06
14836	chr4	16532808	16532809	1.363e-11	1	2.194e-12	1.002e-06
14837	chr4	16900199	16901059	4.375e-24	5	2.053e-25	1.09e-22
14838	chr4	16971135	16971136	5.517e-07	1	1.58e-07	0.06959
14839	chr4	17040881	17040882	1.652e-13	1	2.152e-14	9.833e-09
14840	chr4	17234719	17237287	0.0004434	2	0.0002176	0.03796
14841	chr4	17299372	17299373	4.745e-12	1	7.26e-13	3.314e-07
14842	chr4	17325429	17325430	1.528e-12	1	2.211e-13	1.009e-07
14843	chr4	17490309	17490572	2.865e-06	2	9.208e-07	0.001597
14844	chr4	17580680	17585802	1.313e-05	2	1.538e-05	0.00137
14845	chr4	17643702	17643750	1.867e-06	2	5.827e-07	0.005526
14846	chr4	17708071	17723734	2.385e-29	8	4.417e-25	1.287e-23
14847	chr4	17778675	17785838	8.304e-17	16	7.977e-08	5.084e-06
14848	chr4	17809468	17813559	5.423e-06	15	1.909e-06	0.000213
14849	chr4	18320820	18321010	1.627e-27	3	5.548e-29	1.333e-25
14850	chr4	18419181	18420014	7.477e-07	3	2.189e-07	0.00012
14851	chr4	20044588	20044589	1.651e-09	1	3.361e-10	0.0001534
14852	chr4	20253595	20259900	2.672e-05	16	0.0002006	0.01442
14853	chr4	20985623	20988276	4.341e-11	6	7.364e-12	1.267e-09
14854	chr4	21699209	21699989	4.647e-34	9	8.253e-36	4.83e-33
14855	chr4	22239907	22239908	1.504e-07	1	3.963e-08	0.01793
14856	chr4	22514419	22518477	4.268e-08	9	5.9e-07	6.637e-05
14857	chr4	22636203	22636673	4.994e-22	3	2.855e-23	2.773e-20
14858	chr4	23163587	23166312	1.668e-06	2	5.168e-07	8.658e-05
14859	chr4	23194228	23194229	1.57e-07	1	4.148e-08	0.01876
14860	chr4	23776092	23776093	7.005e-09	1	1.544e-09	0.0007046
14861	chr4	23890659	23892622	7.43e-19	10	5.774e-20	1.343e-17
14862	chr4	23934534	23936765	2.771e-09	2	5.796e-10	1.186e-07
14863	chr4	24246786	24246787	1.355e-09	1	2.731e-10	0.0001247
14864	chr4	24431003	24431004	3.359e-07	1	9.316e-08	0.04164
14865	chr4	24468082	24490703	5.35e-11	19	4.018e-14	8.11e-13
14866	chr4	24583375	24590015	5.269e-06	15	2.108e-06	0.0001449
14867	chr4	24705908	24705909	9.275e-15	1	1.062e-15	5.068e-10
14868	chr4	24722947	24722948	1.522e-11	1	2.462e-12	1.124e-06
14869	chr4	24780369	24784846	1.363e-11	2	2.567e-15	2.603e-13
14870	chr4	24795830	24811771	0	22	1.378e-41	3.945e-40
14871	chr4	24913973	24915775	2.381e-11	8	3.926e-12	9.946e-10
14872	chr4	25030010	25035595	1.282e-12	15	1.886e-12	1.541e-10
14873	chr4	25067287	25071581	1.119e-14	2	5.892e-18	6.264e-16
14874	chr4	25087441	25101275	1.551e-32	16	6.393e-30	2.11e-28
14875	chr4	25115729	25115730	3.486e-10	1	6.549e-11	2.99e-05
14876	chr4	25158468	25165804	3.893e-05	16	3.092e-05	0.001923
14877	chr4	25239580	25251327	3.643e-06	4	0.0002316	0.008962
14878	chr4	25375829	25379437	3.211e-05	9	1.244e-05	0.001573
14879	chr4	25503399	25508223	2.628e-06	7	2.258e-06	0.0002136
14880	chr4	25655007	25659573	1.409e-11	14	5.596e-12	5.595e-10
14881	chr4	25861586	25868446	2.165e-21	9	6.331e-16	4.43e-14
14882	chr4	25892942	25892943	2.117e-11	1	3.472e-12	1.585e-06
14883	chr4	25989916	25995497	5.624e-15	3	5.833e-23	4.771e-21
14884	chr4	26024198	26033993	1.547e-21	9	1.879e-20	8.755e-19
14885	chr4	26050407	26050408	8.865e-09	1	1.979e-09	0.000903
14886	chr4	26063077	26065654	5.646e-06	4	1.908e-06	0.000338
14887	chr4	26085653	26088227	2.77e-05	2	1.059e-05	0.001877
14888	chr4	26143392	26143393	1.978e-13	1	2.595e-14	1.186e-08
14889	chr4	26171642	26174158	2.465e-09	2	5.126e-10	9.3e-08
14890	chr4	26240502	26240503	9.084e-13	1	1.284e-13	5.864e-08
14891	chr4	26358537	26364117	2.678e-08	5	1.54e-08	1.26e-06
14892	chr4	26457421	26464699	1.244e-11	3	6.453e-12	4.048e-10
14893	chr4	26491963	26493497	6.542e-26	8	2.583e-27	7.688e-25
14894	chr4	26575624	26578318	0.0001665	2	7.462e-05	0.01257
14895	chr4	26789915	26789916	5.57e-14	1	6.913e-15	3.142e-09
14896	chr4	26806047	26806310	5.046e-26	3	1.969e-27	3.418e-24
14897	chr4	27102875	27102928	3.258e-19	3	2.444e-20	2.105e-16
14898	chr4	27321334	27328218	3.932e-06	2	2.482e-08	1.646e-06
14899	chr4	27362758	27362759	3.193e-12	1	4.802e-13	2.192e-07
14900	chr4	29119213	29119214	4.807e-08	1	1.186e-08	0.0054
14901	chr4	29322907	29322908	4.572e-09	1	9.829e-10	0.0004486
14902	chr4	30716343	30720324	9.753e-06	7	3.442e-06	0.0003946
14903	chr4	35527016	35527017	9.275e-15	1	1.062e-15	5.068e-10
14904	chr4	35567978	35568047	1.254e-05	2	4.508e-06	0.02939
14905	chr4	36245138	36249187	3.557e-05	10	1.489e-05	0.001678
14906	chr4	37241376	37247955	2.543e-07	18	1.772e-05	0.001229
14907	chr4	37450181	37456397	4.071e-08	12	3.162e-06	0.0002322
14908	chr4	37584954	37585994	5.199e-08	5	1.289e-08	5.656e-06
14909	chr4	37604480	37604498	9.812e-13	2	1.392e-13	3.531e-09
14910	chr4	37665156	37668529	3.713e-05	3	1.457e-05	0.00197
14911	chr4	37889231	37893356	7.053e-05	7	9.272e-05	0.01021
14912	chr4	37960795	37962456	0.0004751	8	0.000235	0.06255
14913	chr4	38053419	38056621	5.235e-06	4	1.758e-06	0.0002506
14914	chr4	38082931	38085704	2.355e-05	2	8.881e-06	0.001461
14915	chr4	38184969	38185084	8.875e-06	2	4.712e-08	0.000187
14916	chr4	38612762	38615923	0.0002793	2	0.0001313	0.01879
14917	chr4	38628814	38629468	0.0002401	3	0.0001113	0.07477
14918	chr4	38662373	38676560	4.324e-07	24	1.209e-06	3.891e-05
14919	chr4	38867304	38871321	3.021e-17	15	2.619e-17	2.976e-15
14920	chr4	39171231	39186235	6.598e-07	17	6.155e-09	1.873e-07
14921	chr4	39407527	39408666	2.355e-11	4	3.88e-12	1.555e-09
14922	chr4	39445495	39463609	1.205e-25	36	3.15e-12	7.939e-11
14923	chr4	39637530	39641753	0.0001056	19	4.641e-05	0.005004
14924	chr4	39770439	39775715	1.72e-07	11	3.227e-06	0.0002792
14925	chr4	39977200	39980115	0.0002805	14	0.0001381	0.0214
14926	chr4	40142950	40145584	4.321e-05	4	1.719e-05	0.002974
14927	chr4	40178593	40178594	5.383e-13	1	7.418e-14	3.386e-08
14928	chr4	40626144	40633270	1.065e-11	14	2.051e-12	1.314e-10
14929	chr4	40750663	40755028	1.512e-05	15	1.485e-05	0.001551
14930	chr4	40910981	40910982	1.859e-08	1	4.339e-09	0.001979
14931	chr4	40999951	40999952	6.49e-07	1	1.88e-07	0.08224
14932	chr4	41214687	41222061	1.24e-11	22	6.423e-09	3.977e-07
14933	chr4	41256169	41267166	1.598e-08	16	1.309e-08	5.436e-07
14934	chr4	41358259	41365308	7.29e-11	18	1.653e-09	1.071e-07
14935	chr4	41643107	41648621	0.000108	2	0.001077	0.08538
14936	chr4	41722038	41730391	2.236e-11	2	1.634e-19	8.932e-18
14937	chr4	41756751	41759998	2.964e-17	2	2.645e-18	3.718e-16
14938	chr4	41798561	41798562	1.153e-13	1	1.477e-14	6.741e-09
14939	chr4	41864337	41886989	2.968e-18	54	1.455e-14	2.931e-13
14940	chr4	42153195	42158733	2.467e-07	16	8.425e-05	0.006921
14941	chr4	42288408	42296897	3.486e-10	2	1.793e-11	9.64e-10
14942	chr4	42316848	42317574	6.39e-09	4	1.401e-09	8.81e-07
14943	chr4	42331783	42331784	5.924e-14	1	7.367e-15	3.345e-09
14944	chr4	42396195	42403472	7.156e-09	26	2.833e-09	1.777e-07
14945	chr4	42654328	42659646	3.777e-08	11	7.252e-06	0.0006223
14946	chr4	43900946	43901085	7.903e-06	3	2.742e-06	0.008964
14947	chr4	44450234	44454054	0.0008469	12	0.0004898	0.05687
14948	chr4	46126066	46126449	3.1e-34	7	5.382e-36	6.415e-33
14949	chr4	46725938	46726122	2.718e-18	2	2.202e-19	5.463e-16
14950	chr4	46923365	46923366	5.512e-10	1	1.06e-10	4.839e-05
14951	chr4	46992926	46996265	2.934e-06	13	9.453e-07	0.0001292
14952	chr4	47032678	47035075	2.951e-09	16	7.207e-10	1.373e-07
14953	chr4	47463168	47466697	6.338e-05	13	4.113e-05	0.005307
14954	chr4	47706142	47710821	9.249e-07	7	0.0002226	0.02149
14955	chr4	47837775	47843916	2.621e-15	15	1.222e-15	9.082e-14
14956	chr4	47955755	47956012	3.738e-22	2	2.11e-23	3.748e-20
14957	chr4	48015490	48022242	6.75e-09	12	2.054e-09	1.389e-07
14958	chr4	48045040	48045041	7.83e-12	1	1.229e-12	5.611e-07
14959	chr4	48175353	48176414	1.522e-07	2	4.014e-08	1.727e-05
14960	chr4	48483244	48496405	2.611e-09	32	1.538e-10	5.335e-09
14961	chr4	49159508	49166490	5.022e-09	6	4.765e-09	3.116e-07
14962	chr4	49308567	49323238	2.288e-14	7	1.894e-19	5.894e-18
14963	chr4	49514820	49528709	6.924e-13	19	9.13e-17	3.664e-15
14964	chr4	49578715	49579905	2.03e-06	2	6.372e-07	0.0002444
14965	chr4	52859928	52862093	2.354e-21	4	1.438e-22	3.032e-20
14966	chr4	52901378	52905026	5.86e-06	12	1.987e-06	0.0002486
14967	chr4	52917271	52924628	1.355e-08	18	6.399e-09	3.971e-07
14968	chr4	52941964	52946922	0.0001087	6	0.0006551	0.05856
14969	chr4	53411703	53411704	1.111e-09	1	2.216e-10	0.0001012
14970	chr4	53575888	53582035	4.17e-06	15	3.181e-06	0.0002362
14971	chr4	53724684	53732989	5.283e-14	14	8.391e-14	4.614e-12
14972	chr4	54239663	54246544	1.765e-17	15	1.404e-05	0.0009312
14973	chr4	54357010	54357317	7.095e-06	2	2.438e-06	0.003619
14974	chr4	54457645	54461432	1.702e-29	7	4.807e-31	5.794e-29
14975	chr4	54568961	54568962	9.512e-11	1	1.675e-11	7.647e-06
14976	chr4	54611126	54611127	1.808e-12	1	2.647e-13	1.208e-07
14977	chr4	54648501	54648502	5.383e-13	1	7.418e-14	3.386e-08
14978	chr4	54717951	54719044	9.715e-05	2	4.147e-05	0.01717
14979	chr4	54765826	54772133	2.543e-12	2	3.118e-19	2.257e-17
14980	chr4	54791006	54793621	1.032e-07	2	2.665e-08	4.652e-06
14981	chr4	54928819	54931211	0.0004293	10	0.0003701	0.06822
14982	chr4	54954949	54976185	5.924e-23	49	5.831e-19	1.253e-17
14983	chr4	55019140	55019141	3.601e-09	1	7.632e-10	0.0003484
14984	chr4	55090812	55104085	7.167e-07	42	9.283e-07	3.193e-05
14985	chr4	55120729	55120730	6.633e-12	1	1.032e-12	4.711e-07
14986	chr4	55139873	55144067	5.982e-15	5	8.403e-11	9.147e-09
14987	chr4	55405864	55405889	4.493e-11	2	7.627e-12	1.393e-07
14988	chr4	55521379	55523234	0.0004217	2	6.856e-12	1.687e-09
14989	chr4	55745557	55745558	8.46e-09	1	1.884e-09	0.0008597
14990	chr4	55942937	55945400	0.0009904	2	0.0005296	0.09352
14991	chr4	55983534	55992690	3.967e-08	17	1.621e-09	8.082e-08
14992	chr4	56020979	56024435	5.63e-25	7	2.436e-26	3.218e-24
14993	chr4	56042287	56047830	2.362e-13	2	5.61e-24	4.621e-22
14994	chr4	56209383	56215883	0.0004991	13	0.0003066	0.02131
14995	chr4	56298893	56301632	0.0001084	3	4.675e-05	0.007762
14996	chr4	56420110	56420111	8.183e-06	1	1.573e-14	7.197e-09
14997	chr4	56458183	56459256	2.253e-06	7	7.128e-07	0.0003032
14998	chr4	56499522	56504658	3.512e-07	18	1.392e-07	1.237e-05
14999	chr4	56658357	56663995	9.251e-43	10	2.538e-43	2.055e-41
15000	chr4	56685845	56686246	7.203e-10	4	1.404e-10	1.598e-07
15001	chr4	56812321	56818361	1.025e-05	14	1.029e-05	0.0007775
15002	chr4	57301120	57303158	0.0002681	12	0.0001281	0.0283
15003	chr4	57329597	57336482	6.13e-10	14	3.571e-10	2.368e-08
15004	chr4	57370492	57375604	8.302e-09	12	2.748e-09	2.454e-07
15005	chr4	57393820	57415069	2.948e-10	16	2.522e-11	5.417e-10
15006	chr4	57458636	57461750	9.215e-19	6	7.213e-20	1.057e-17
15007	chr4	57518456	57525627	2.729e-11	15	6.668e-11	4.245e-09
15008	chr4	57547347	57548601	2.29e-14	8	2.733e-15	1.01e-12
15009	chr4	57770421	57775758	4.259e-07	18	3.488e-06	0.0002983
15010	chr4	58032797	58035367	7.371e-06	2	2.543e-06	0.0004516
15011	chr4	58058692	58064692	4.882e-42	8	9.252e-41	7.039e-39
15012	chr4	58309519	58309520	1.268e-14	1	1.473e-15	6.589e-10
15013	chr4	59167549	59171044	7.681e-05	3	3.21e-05	0.004184
15014	chr4	59362583	59366041	4.906e-05	4	1.973e-05	0.002601
15015	chr4	61660249	61660413	2.442e-05	3	9.248e-06	0.02541
15016	chr4	62065095	62068996	2.44e-05	13	2.099e-05	0.002453
15017	chr4	62379822	62387004	2.968e-13	7	4.126e-12	2.623e-10
15018	chr4	62635353	62637816	9.771e-07	2	2.913e-07	5.399e-05
15019	chr4	63075650	63075651	4.797e-09	1	1.034e-09	0.0004719
15020	chr4	63682393	63684459	1.46e-09	2	2.951e-10	6.52e-08
15021	chr4	66533472	66536773	0.0007834	21	0.0004087	0.05496
15022	chr4	67427269	67427388	6.523e-09	2	1.432e-09	5.493e-06
15023	chr4	68017791	68027127	1.191e-14	2	4.803e-20	2.349e-18
15024	chr4	68423239	68424496	8.409e-06	3	2.932e-06	0.001064
15025	chr4	68900280	68904161	7.266e-05	2	3.022e-05	0.003549
15026	chr4	69052173	69054756	1.372e-05	2	4.968e-06	0.0008777
15027	chr4	69207281	69218720	2.557e-08	20	9.381e-07	3.744e-05
15028	chr4	69239481	69239482	4.971e-15	1	5.5e-16	2.534e-10
15029	chr4	69522639	69522640	1.211e-07	1	3.153e-08	0.01429
15030	chr4	69771757	69771758	2.561e-10	1	4.739e-11	2.163e-05
15031	chr4	70999362	70999691	1.722e-12	2	2.513e-13	3.486e-10
15032	chr4	71069600	71069601	2.037e-08	1	4.781e-09	0.00218
15033	chr4	71262957	71263062	4.754e-08	2	1.173e-08	5.1e-05
15034	chr4	71381880	71388590	9.669e-05	4	3.074e-06	0.0002091
15035	chr4	71569885	71575508	3.212e-07	10	1.075e-05	0.0008727
15036	chr4	71856528	71862188	2.811e-09	13	7.083e-10	5.713e-08
15037	chr4	71891972	71891973	1.379e-07	1	3.617e-08	0.01638
15038	chr4	72050086	72061918	1.114e-10	13	9.396e-08	3.625e-06
15039	chr4	72134060	72135535	3.386e-06	2	1.103e-06	0.0003412
15040	chr4	72166462	72169455	1.061e-06	2	3.183e-07	4.854e-05
15041	chr4	72723478	72723479	7.005e-09	1	1.544e-09	0.0007046
15042	chr4	72894733	72900089	2.121e-19	10	2.109e-19	1.797e-17
15043	chr4	73632616	73632684	1.861e-07	2	4.971e-08	0.0003337
15044	chr4	74483141	74487610	1.515e-06	12	1.012e-06	0.0001034
15045	chr4	74698986	74702729	7.49e-06	8	2.587e-06	0.0003154
15046	chr4	74715923	74735925	2.319e-27	21	1.29e-22	2.945e-21
15047	chr4	74806905	74813740	2.498e-06	7	2.383e-05	0.00159
15048	chr4	74841909	74841942	3.8e-07	2	1.063e-07	0.00147
15049	chr4	74862092	74865503	6.252e-16	10	6.305e-17	1.488e-14
15050	chr4	74901513	74907684	2.69e-05	15	1.767e-05	0.001306
15051	chr4	75672135	75672136	4.519e-13	1	6.171e-14	2.818e-08
15052	chr4	75718624	75722232	1.604e-07	13	4.244e-08	5.37e-06
15053	chr4	75854895	75862196	1.431e-08	17	1.955e-08	1.222e-06
15054	chr4	76480681	76481300	2.258e-13	6	2.983e-14	2.203e-11
15055	chr4	76551430	76556390	4.795e-05	14	2.997e-05	0.002754
15056	chr4	76807543	76807578	1.056e-22	2	5.679e-24	7.407e-20
15057	chr4	76912131	76915910	0.0001841	10	8.332e-05	0.01002
15058	chr4	76943062	76945460	0.0007197	5	0.0003721	0.0684
15059	chr4	76970912	76971099	3.254e-11	2	5.44e-12	1.328e-08
15060	chr4	77067214	77070070	0.0008675	11	0.0004572	0.07049
15061	chr4	77119206	77119589	9.323e-05	2	3.966e-05	0.04617
15062	chr4	77131705	77135507	0.0005361	13	0.0002687	0.03175
15063	chr4	77224943	77228885	5.671e-05	15	2.517e-05	0.00291
15064	chr4	77341251	77356508	1.745e-27	15	1.607e-39	4.809e-38
15065	chr4	77504676	77512496	8.197e-34	11	7.929e-32	4.629e-30
15066	chr4	77566479	77566480	4.395e-08	1	1.079e-08	0.004914
15067	chr4	77661370	77665103	0.0003727	6	0.0004169	0.04971
15068	chr4	77688155	77688156	1.408e-08	1	3.239e-09	0.001478
15069	chr4	77720635	77725932	3.617e-18	8	1.374e-14	1.186e-12
15070	chr4	77815872	77822977	1.512e-12	14	2.185e-12	1.404e-10
15071	chr4	77929804	77929805	6.403e-10	1	1.242e-10	5.67e-05
15072	chr4	77943638	77943639	2.027e-07	1	5.444e-08	0.02455
15073	chr4	77994145	77997928	5.813e-05	12	2.371e-05	0.002857
15074	chr4	78114737	78114868	6.819e-09	3	1.501e-09	5.231e-06
15075	chr4	78156196	78156197	8.531e-14	1	1.078e-14	4.916e-09
15076	chr4	78431407	78432902	1.361e-06	5	4.152e-07	0.0001268
15077	chr4	78782057	78787670	0.0003008	11	0.0001711	0.01382
15078	chr4	78976261	78980534	5.368e-06	24	8.432e-06	0.0009005
15079	chr4	79102707	79106309	4.449e-05	8	1.775e-05	0.002248
15080	chr4	79143682	79143683	6.49e-07	1	1.88e-07	0.08224
15081	chr4	79297525	79297526	5.745e-07	1	1.65e-07	0.07256
15082	chr4	79471305	79476354	3.254e-10	11	6.845e-10	6.189e-08
15083	chr4	79860227	79863440	1.149e-05	12	4.11e-06	0.0005837
15084	chr4	79971177	79971463	2.664e-32	5	5.705e-34	9.106e-31
15085	chr4	80644890	80644891	1.475e-08	1	3.401e-09	0.001551
15086	chr4	80747125	80748661	0.0004894	4	0.0002426	0.06959
15087	chr4	80883595	80886265	2.775e-10	7	5.152e-11	8.809e-09
15088	chr4	81101251	81128846	8.995e-37	49	1.85e-19	3.061e-18
15089	chr4	81161005	81161006	3.099e-11	1	5.17e-12	2.36e-06
15090	chr4	81184245	81189928	1.204e-22	21	6.027e-22	4.841e-20
15091	chr4	81207949	81207950	7.624e-07	1	2.235e-07	0.097
15092	chr4	81254292	81260419	1.173e-07	15	3.227e-08	2.404e-06
15093	chr4	81345395	81345396	2.564e-09	1	5.341e-10	0.0002438
15094	chr4	81382711	81382712	2.615e-07	1	7.13e-08	0.03203
15095	chr4	81950160	81961494	6.958e-12	18	9.134e-15	3.667e-13
15096	chr4	82075178	82075194	3.556e-06	2	1.162e-06	0.03261
15097	chr4	82348507	82351017	1.122e-07	4	2.908e-08	5.288e-06
15098	chr4	82391576	82393724	7.546e-05	14	3.149e-05	0.006669
15099	chr4	82796846	82796847	1.444e-12	1	2.082e-13	9.503e-08
15100	chr4	82964079	82967165	3.283e-06	6	1.067e-06	0.0001578
15101	chr4	83404135	83405464	1.768e-08	2	4.115e-09	1.413e-06
15102	chr4	83482706	83486707	3.375e-05	8	1.314e-05	0.001498
15103	chr4	83501647	83513064	2.236e-11	6	2.874e-08	1.149e-06
15104	chr4	83674602	83680146	1.428e-21	9	1.145e-12	9.425e-11
15105	chr4	83715381	83722529	7.661e-06	19	9.726e-06	0.0006209
15106	chr4	83955429	83957096	6.471e-07	15	1.874e-07	5.131e-05
15107	chr4	84203337	84206492	0.0001185	12	5.149e-05	0.007423
15108	chr4	84772737	84772738	9.084e-13	1	1.284e-13	5.864e-08
15109	chr4	85258738	85258739	1.238e-10	1	2.208e-11	1.008e-05
15110	chr4	85299913	85299914	3.359e-07	1	9.316e-08	0.04164
15111	chr4	85401758	85421051	1.025e-09	28	9.129e-07	2.16e-05
15112	chr4	86049133	86049134	5.492e-08	1	1.366e-08	0.006217
15113	chr4	87374237	87375491	2.117e-06	4	6.669e-07	0.0002428
15114	chr4	87468529	87469441	7.764e-06	4	2.69e-06	0.001346
15115	chr4	87511439	87517860	2.218e-05	17	4.029e-05	0.002861
15116	chr4	87810926	87825275	5.598e-11	14	4.873e-10	1.55e-08
15117	chr4	87852752	87862627	8.197e-07	17	1.556e-05	0.000719
15118	chr4	87923929	87932379	0.0001367	16	0.0006729	0.03571
15119	chr4	87980297	87980298	1.22e-11	1	1.955e-12	8.925e-07
15120	chr4	88140261	88142278	6.251e-05	11	2.567e-05	0.005792
15121	chr4	88364394	88364395	1.16e-07	1	3.011e-08	0.01365
15122	chr4	88570574	88575238	3.135e-08	7	2.598e-06	0.0002543
15123	chr4	88784034	88786915	2.854e-07	4	7.822e-08	1.239e-05
15124	chr4	88925282	88929935	2.692e-07	11	1.006e-05	0.0009862
15125	chr4	89075899	89084267	3.566e-08	12	2.962e-08	1.616e-06
15126	chr4	89299314	89303000	3.849e-05	10	1.514e-05	0.001873
15127	chr4	89376116	89381448	8.442e-05	11	0.0001588	0.0135
15128	chr4	89510112	89514180	9.82e-05	15	4.448e-05	0.004979
15129	chr4	89976368	89978567	8.222e-07	4	2.424e-07	5.032e-05
15130	chr4	90028618	90035422	1.097e-09	12	1.057e-08	7.094e-07
15131	chr4	90756533	90759204	5.5e-06	22	1.855e-06	0.0003171
15132	chr4	90815958	90816311	1.14e-07	3	2.956e-08	3.823e-05
15133	chr4	91755177	91760230	6.742e-07	5	5.282e-07	4.772e-05
15134	chr4	93103551	93105177	4.862e-06	7	1.625e-06	0.0004561
15135	chr4	95372196	95376489	0.0001327	14	6.029e-05	0.006391
15136	chr4	96102203	96102204	4.36e-09	1	9.345e-10	0.0004265
15137	chr4	97047135	97047513	1.858e-06	3	5.799e-07	0.0007001
15138	chr4	99061101	99064905	6.818e-25	10	2.971e-26	3.565e-24
15139	chr4	99407996	99410749	2.005e-05	2	7.467e-06	0.001237
15140	chr4	99427937	99430525	0.000378	2	0.0001826	0.0317
15141	chr4	99531141	99534177	6.211e-06	2	2.116e-06	0.0003181
15142	chr4	99847037	99853100	2.033e-12	26	4.218e-13	3.177e-11
15143	chr4	99914033	99917609	0.0004898	12	0.0002429	0.03054
15144	chr4	100644171	100644172	4.129e-07	1	1.162e-07	0.05166
15145	chr4	100815442	100816516	0.0001332	8	5.849e-05	0.02456
15146	chr4	100963223	100970433	1.881e-05	2	1.052e-07	6.663e-06
15147	chr4	101107472	101115185	2.592e-07	13	2.222e-07	1.315e-05
15148	chr4	101438804	101440279	1.623e-11	5	2.633e-12	8.148e-10
15149	chr4	102266325	102269780	0.0001074	15	4.629e-05	0.006098
15150	chr4	102709336	102712398	2.339e-05	8	8.82e-06	0.001314
15151	chr4	103679638	103686233	9.806e-14	16	2.442e-11	1.69e-09
15152	chr4	103746901	103749967	0.0003471	24	0.0001665	0.02449
15153	chr4	103787113	103790572	1.964e-06	9	6.151e-07	8.118e-05
15154	chr4	103938030	103944652	6.945e-14	14	2.183e-12	1.505e-10
15155	chr4	103996978	104001988	3.531e-26	14	3.81e-17	3.472e-15
15156	chr4	104019643	104022150	3.586e-07	6	9.994e-08	1.82e-05
15157	chr4	104637628	104641549	3.069e-06	14	9.924e-07	0.0001155
15158	chr4	104869097	104869098	1.057e-10	1	1.871e-11	8.541e-06
15159	chr4	105368420	105368421	1.44e-11	1	2.324e-12	1.061e-06
15160	chr4	105411756	105416481	4.017e-08	17	1.012e-07	9.778e-06
15161	chr4	106579458	106580296	8.454e-06	2	2.949e-06	0.001605
15162	chr4	106766775	106768096	2.25e-07	2	6.08e-08	2.101e-05
15163	chr4	107236485	107242538	5.716e-06	13	4.408e-06	0.0003324
15164	chr4	107423468	107423691	1.24e-11	2	1.987e-12	4.067e-09
15165	chr4	108641834	108645765	3.22e-05	3	1.251e-05	0.001451
15166	chr4	108742290	108749433	1.659e-12	13	4.316e-11	2.759e-09
15167	chr4	108848533	108855654	6.899e-08	15	1.826e-06	0.0001171
15168	chr4	109087312	109095230	3.195e-09	30	6.456e-08	3.722e-06
15169	chr4	109282481	109282482	5.241e-10	1	1.005e-10	4.588e-05
15170	chr4	109681383	109688012	6.681e-10	11	1.204e-09	8.288e-08
15171	chr4	109905831	109905832	3.069e-08	1	7.373e-09	0.00336
15172	chr4	110352891	110355681	5.439e-05	12	3.342e-05	0.005454
15173	chr4	110476746	110484105	2.497e-09	13	6.161e-06	0.0003821
15174	chr4	110622421	110628770	6.356e-07	12	1.656e-06	0.0001191
15175	chr4	110736273	110739438	0.0001614	14	7.212e-05	0.01035
15176	chr4	111394270	111398147	3.294e-23	16	1.686e-24	1.985e-22
15177	chr4	111506409	111509770	1.369e-13	6	1.768e-14	2.398e-12
15178	chr4	111535334	111544017	5.243e-07	31	2.448e-05	0.001286
15179	chr4	111559134	111564606	5.645e-08	13	8.081e-08	6.741e-06
15180	chr4	111715333	111720304	1.978e-13	2	3.332e-17	3.06e-15
15181	chr4	111866479	111866982	0.0001622	5	7.253e-05	0.06371
15182	chr4	112396360	112396361	1.174e-10	1	2.089e-11	9.536e-06
15183	chr4	112709384	112709412	1.125e-18	2	8.867e-20	1.446e-15
15184	chr4	113063260	113069077	7.067e-08	13	5.211e-06	0.0004089
15185	chr4	113135212	113153957	3.312e-06	15	9.682e-08	2.358e-06
15186	chr4	113430381	113435900	0.0001123	11	0.000328	0.02677
15187	chr4	113448283	113451756	3.317e-05	2	2.513e-05	0.003298
15188	chr4	113668535	113668536	9.322e-08	1	2.391e-08	0.01086
15189	chr4	113738613	113739380	1.762e-05	9	6.5e-06	0.003861
15190	chr4	113817197	113818926	1.34e-08	2	3.073e-09	8.113e-07
15191	chr4	113969312	113971325	0.0006783	8	0.0003485	0.076
15192	chr4	114366508	114378394	0.0001394	5	3.935e-07	1.511e-05
15193	chr4	114679761	114683823	0.0003692	17	0.0003084	0.03407
15194	chr4	114897023	114903102	1.474e-09	14	1.53e-07	1.149e-05
15195	chr4	115518992	115521242	5.123e-05	14	5.021e-05	0.01014
15196	chr4	115649889	115649890	1.497e-09	1	3.03e-10	0.0001383
15197	chr4	116034871	116035233	2.877e-27	4	1.008e-28	1.272e-25
15198	chr4	117847088	117851368	1.058e-25	5	2.372e-21	2.53e-19
15199	chr4	118004215	118009983	1.513e-07	15	1.098e-07	8.689e-06
15200	chr4	119187013	119187014	4.572e-09	1	9.829e-10	0.0004486
15201	chr4	119270205	119284447	3.578e-11	13	1.569e-12	5.03e-11
15202	chr4	119506870	119506871	1.898e-11	1	3.097e-12	1.414e-06
15203	chr4	119603730	119606924	6.515e-05	12	2.684e-05	0.003829
15204	chr4	119902588	119902589	2.678e-08	1	6.385e-09	0.002911
15205	chr4	120221707	120222240	2.873e-06	12	9.242e-07	0.0007912
15206	chr4	120646965	120648894	1.693e-05	2	6.231e-06	0.001474
15207	chr4	121471288	121471887	0.0002425	3	0.0001127	0.0823
15208	chr4	121839493	121847310	1.979e-06	15	7.162e-06	0.0004182
15209	chr4	121988066	121994124	3.321e-23	16	1.21e-09	9.12e-08
15210	chr4	122184241	122184242	1.424e-09	1	2.876e-10	0.0001313
15211	chr4	122298456	122305077	8.989e-06	17	3.589e-06	0.0002474
15212	chr4	122376685	122376686	1.444e-12	1	2.082e-13	9.503e-08
15213	chr4	122628020	122632919	3.545e-19	3	8.505e-20	7.926e-18
15214	chr4	122659108	122662862	4.547e-06	2	1.512e-06	0.0001839
15215	chr4	122680946	122689818	1.47e-12	23	2.763e-13	1.422e-11
15216	chr4	122706839	122706840	5.241e-14	1	6.486e-15	2.94e-09
15217	chr4	122716983	122722983	1.657e-05	13	4.443e-06	0.000338
15218	chr4	122790713	122795754	3.608e-07	13	9.165e-07	8.299e-05
15219	chr4	122850299	122875769	3.033e-31	34	7.233e-24	1.296e-22
15220	chr4	123299016	123304627	2.066e-19	19	1.098e-19	8.935e-18
15221	chr4	123747447	123751636	4.528e-24	11	1.264e-23	1.378e-21
15222	chr4	123839717	123846257	7.8e-06	26	4.946e-06	0.0003452
15223	chr4	124316019	124321008	9.309e-05	22	4.256e-05	0.003887
15224	chr4	124425501	124430272	0.0001783	7	0.0002691	0.02542
15225	chr4	124940041	124940042	2.564e-09	1	5.341e-10	0.0002438
15226	chr4	125631168	125634633	0.0003702	9	0.0001787	0.02327
15227	chr4	126234763	126238930	0.0001821	21	0.0002082	0.02255
15228	chr4	126572296	126572326	7.641e-07	2	2.239e-07	0.003402
15229	chr4	127877739	127877757	1.19e-06	2	3.596e-07	0.009078
15230	chr4	127898808	127898809	4.484e-12	1	6.845e-13	3.125e-07
15231	chr4	127991511	127995225	5.664e-05	2	2.305e-05	0.002829
15232	chr4	128062757	128064782	0.0002334	2	0.000108	0.02405
15233	chr4	128543924	128548800	5.2e-07	7	4.452e-06	0.0004167
15234	chr4	128647957	128654095	0.0008368	2	0.0006773	0.04915
15235	chr4	128979593	128987118	6.097e-13	12	4.756e-13	2.885e-11
15236	chr4	129112470	129112471	3.601e-09	1	7.632e-10	0.0003484
15237	chr4	129593867	129594947	2.403e-07	2	6.524e-08	2.758e-05
15238	chr4	129729685	129734883	0.0002107	21	0.0001978	0.01723
15239	chr4	132647023	132653124	1.188e-05	12	2.572e-05	0.001922
15240	chr4	132666907	132671716	1.557e-06	7	5.694e-05	0.005391
15241	chr4	132896266	132899461	3.427e-15	12	3.712e-16	4.763e-14
15242	chr4	134067133	134070820	0.0001699	19	7.621e-05	0.009392
15243	chr4	134589655	134589656	4.734e-10	1	9.03e-11	4.122e-05
15244	chr4	134681238	134681239	1.639e-07	1	4.341e-08	0.01962
15245	chr4	135121050	135123108	1.558e-10	7	2.811e-11	6.236e-09
15246	chr4	135865398	135869294	0.0005029	5	0.0002504	0.02891
15247	chr4	136459655	136460036	2e-09	4	4.11e-10	4.924e-07
15248	chr4	137018292	137020106	0.000185	2	8.37e-05	0.02085
15249	chr4	137199590	137202327	1.024e-08	2	2.308e-09	3.85e-07
15250	chr4	137276273	137277542	8.515e-07	3	2.518e-07	9.056e-05
15251	chr4	138532400	138535340	1.496e-05	2	5.454e-06	0.0008465
15252	chr4	138774765	138774830	1.186e-06	2	3.583e-07	0.002513
15253	chr4	138864033	138864463	1.684e-08	3	3.909e-09	4.15e-06
15254	chr4	138950261	138950262	6.406e-13	1	8.911e-14	4.07e-08
15255	chr4	139096540	139096541	4.129e-07	1	1.162e-07	0.05166
15256	chr4	139137902	139143310	5.843e-05	2	0.0007652	0.06258
15257	chr4	139580260	139580261	6.042e-13	1	8.383e-14	3.827e-08
15258	chr4	139600734	139600735	3.432e-09	1	7.254e-10	0.0003311
15259	chr4	139773135	139773370	2.082e-07	2	5.6e-08	0.0001088
15260	chr4	139832064	139832065	1.53e-14	1	1.79e-15	8.109e-10
15261	chr4	139932535	139937475	8.314e-06	12	0.0009907	0.08753
15262	chr4	140003444	140007020	7.969e-06	16	2.767e-06	0.0003531
15263	chr4	140033905	140036663	1.169e-07	4	3.038e-08	5.029e-06
15264	chr4	140200520	140203564	1.544e-13	15	2.005e-14	3.014e-12
15265	chr4	140429978	140432614	0.0005388	4	0.0002701	0.04571
15266	chr4	140476319	140481802	7.953e-05	14	9.017e-05	0.00748
15267	chr4	140518177	140518178	8.572e-13	1	1.208e-13	5.514e-08
15268	chr4	140554446	140555533	6.895e-24	4	3.295e-25	1.384e-22
15269	chr4	140585523	140587537	2.416e-05	11	9.141e-06	0.00207
15270	chr4	140655478	140657574	0.0001992	8	1.283e-05	0.002791
15271	chr4	140730656	140738169	4.303e-07	3	1.926e-08	1.17e-06
15272	chr4	140854777	140864438	2.685e-06	2	3.89e-09	1.838e-07
15273	chr4	141071555	141075725	3.6e-05	17	0.0001267	0.01378
15274	chr4	141170338	141177085	8.395e-07	10	1.326e-05	0.0008967
15275	chr4	141347993	141349097	1.448e-06	16	4.438e-07	0.0001835
15276	chr4	141391053	141391255	1.365e-28	3	4.223e-30	9.544e-27
15277	chr4	141415372	141420648	2.415e-10	8	9.482e-11	8.204e-09
15278	chr4	141444896	141445770	2.306e-05	13	8.687e-06	0.004527
15279	chr4	141487620	141500607	3.646e-08	18	5.095e-10	1.791e-08
15280	chr4	141674225	141680260	6.349e-05	9	5.986e-05	0.004518
15281	chr4	142053146	142057833	6.412e-05	18	5.638e-05	0.005476
15282	chr4	142228617	142228618	1.29e-09	1	2.592e-10	0.0001183
15283	chr4	142557391	142560911	0.0004237	13	0.0002872	0.03657
15284	chr4	143766602	143768728	1.724e-06	14	5.352e-07	0.0001149
15285	chr4	144104893	144109658	2.203e-06	10	3.556e-05	0.003401
15286	chr4	144163235	144163236	2.442e-08	1	5.799e-09	0.002644
15287	chr4	144270944	144275127	0.0002298	5	0.0002421	0.02608
15288	chr4	144480206	144484079	1.74e-06	16	5.408e-07	6.374e-05
15289	chr4	144621089	144623213	0.0001715	9	0.0002195	0.0461
15290	chr4	144831061	144837165	9.87e-24	6	4.663e-24	3.488e-22
15291	chr4	144939574	144941610	1.179e-05	3	4.222e-06	0.0009463
15292	chr4	145275499	145277816	3.486e-12	2	5.261e-13	1.037e-10
15293	chr4	145430689	145430690	8.657e-10	1	1.705e-10	7.783e-05
15294	chr4	145563731	145568992	9.633e-10	16	4.998e-09	4.337e-07
15295	chr4	145655974	145655975	7.339e-09	1	1.623e-09	0.0007406
15296	chr4	145731095	145731096	6.272e-08	1	1.573e-08	0.007155
15297	chr4	146018582	146022321	9.067e-05	19	3.846e-05	0.004685
15298	chr4	146097432	146104496	0.0001901	15	0.0001958	0.01257
15299	chr4	146267367	146267705	2.367e-09	5	4.909e-10	6.63e-07
15300	chr4	146400436	146404135	0.0001717	16	7.718e-05	0.00948
15301	chr4	146467791	146469023	5.779e-07	2	1.661e-07	6.156e-05
15302	chr4	146650522	146654278	0.0002996	5	0.0001582	0.01904
15303	chr4	146819333	146819334	2.037e-08	1	4.781e-09	0.00218
15304	chr4	146830746	146831055	0.0001532	2	1.052e-05	0.01542
15305	chr4	146951349	146951350	2.269e-12	1	3.361e-13	1.534e-07
15306	chr4	147043174	147043811	3.346e-17	4	2.997e-18	2.148e-15
15307	chr4	147056211	147056212	1.17e-08	1	2.662e-09	0.001214
15308	chr4	147075042	147075043	6.042e-13	1	8.383e-14	3.827e-08
15309	chr4	147096785	147099914	0.0005664	10	0.0002856	0.04082
15310	chr4	147138044	147138045	6.233e-07	1	1.8e-07	0.07889
15311	chr4	147163613	147165250	3.513e-36	7	4.893e-38	1.365e-35
15312	chr4	147554144	147561776	1.293e-07	21	7.813e-05	0.004663
15313	chr4	147575999	147579201	6.562e-07	5	1.901e-07	2.711e-05
15314	chr4	147863799	147869340	5.427e-05	11	5.184e-05	0.004262
15315	chr4	147925275	147932917	1.609e-11	2	1.651e-20	9.861e-19
15316	chr4	148045888	148045889	4.632e-14	1	5.709e-15	2.585e-09
15317	chr4	148079717	148079718	3.451e-11	1	5.79e-12	2.643e-06
15318	chr4	148399867	148405580	2.39e-15	15	4.53e-13	3.62e-11
15319	chr4	148535164	148542562	0.0003887	13	0.0003685	0.02249
15320	chr4	148602086	148605818	0.0008787	14	0.0004638	0.05517
15321	chr4	148652434	148657867	6.942e-12	11	1.31e-10	1.101e-08
15322	chr4	149360981	149369176	7.662e-07	23	1.824e-06	0.0001016
15323	chr4	150931494	150931495	9.736e-08	1	2.504e-08	0.01137
15324	chr4	151174724	151178206	0.0001814	8	8.196e-05	0.01069
15325	chr4	151258915	151260570	0.000662	2	0.0003394	0.08938
15326	chr4	152157274	152157463	8.919e-05	2	3.775e-05	0.08716
15327	chr4	152196964	152198383	2.83e-08	6	6.767e-09	2.177e-06
15328	chr4	152246020	152249813	1.763e-06	7	5.487e-07	6.604e-05
15329	chr4	152327153	152332937	8.252e-08	14	2.405e-08	1.898e-06
15330	chr4	152543520	152543521	6.272e-08	1	1.573e-08	0.007155
15331	chr4	152679538	152684352	0.0001419	15	0.0001124	0.0106
15332	chr4	152931291	152931292	6.373e-09	1	1.397e-09	0.0006375
15333	chr4	152966935	152967416	1.882e-32	4	3.976e-34	3.774e-31
15334	chr4	153199823	153199824	2.358e-14	1	2.818e-15	1.267e-09
15335	chr4	153512727	153512728	2.693e-12	1	4.019e-13	1.835e-07
15336	chr4	153549242	153549243	1.063e-07	1	2.746e-08	0.01246
15337	chr4	153586344	153587388	0.0003859	3	0.0001869	0.07846
15338	chr4	153699460	153701591	0.0001791	9	8.072e-05	0.01714
15339	chr4	153855797	153859561	2.224e-06	13	7.024e-07	8.519e-05
15340	chr4	153917484	153934956	1.383e-10	5	1.144e-14	2.988e-13
15341	chr4	154072288	154077610	2.03e-23	21	1.234e-23	1.058e-21
15342	chr4	154124584	154126482	1.417e-40	11	1.124e-42	2.705e-40
15343	chr4	154142712	154147842	4.56e-10	7	6.736e-10	5.994e-08
15344	chr4	154167187	154179402	1.357e-12	12	3.23e-08	1.207e-06
15345	chr4	154386136	154389286	8.289e-07	14	3.979e-07	5.767e-05
15346	chr4	154601692	154609858	9.657e-10	10	4.232e-11	2.366e-09
15347	chr4	154678077	154684505	4.914e-17	14	1.844e-16	1.577e-14
15348	chr4	154702461	154716627	3.548e-25	61	6.351e-15	2.039e-13
15349	chr4	155049599	155049600	4.485e-07	1	1.269e-07	0.05629
15350	chr4	155244316	155254603	1.824e-06	8	6.243e-06	0.000277
15351	chr4	155312795	155313257	3.671e-05	2	1.439e-05	0.01412
15352	chr4	155334071	155340842	8.864e-10	9	2.861e-08	1.929e-06
15353	chr4	155407855	155416326	1.295e-08	15	9.176e-09	4.945e-07
15354	chr4	155433727	155433728	3.579e-12	1	5.406e-13	2.468e-07
15355	chr4	155545435	155552157	4.054e-07	10	2.953e-07	2.005e-05
15356	chr4	155658974	155665833	5.9e-22	31	1.425e-21	9.482e-20
15357	chr4	155702172	155703430	6.077e-41	12	4.557e-43	1.654e-40
15358	chr4	156296145	156300246	1.778e-09	15	3.902e-10	4.344e-08
15359	chr4	156464550	156464551	8.921e-08	1	2.283e-08	0.01037
15360	chr4	156679085	156684301	1.407e-05	13	2.057e-05	0.001799
15361	chr4	157994764	157999345	7.676e-11	16	6.034e-11	6.013e-09
15362	chr4	158125560	158125974	6.616e-12	3	1.029e-12	1.135e-09
15363	chr4	158141076	158144319	1.904e-05	15	7.065e-06	0.000994
15364	chr4	158492858	158496744	3.82e-09	3	8.118e-10	9.536e-08
15365	chr4	159091837	159095086	9.086e-05	12	3.855e-05	0.005402
15366	chr4	159130014	159134927	1.475e-10	10	2.134e-10	1.983e-08
15367	chr4	159441687	159444831	1.039e-06	3	3.108e-07	4.513e-05
15368	chr4	159686146	159694182	7.347e-06	11	8.679e-06	0.0004929
15369	chr4	159716876	159717008	2.006e-08	2	4.701e-09	1.626e-05
15370	chr4	159740817	159746161	5.511e-06	2	4.463e-08	3.812e-06
15371	chr4	159969703	159969704	3.432e-09	1	7.254e-10	0.0003311
15372	chr4	160118923	160118924	5.308e-11	1	9.082e-12	4.146e-06
15373	chr4	160322259	160322260	1.191e-14	1	1.38e-15	6.082e-10
15374	chr4	162198254	162198690	1.173e-08	3	2.67e-09	2.795e-06
15375	chr4	163124839	163124840	9.275e-15	1	1.062e-15	5.068e-10
15376	chr4	163661836	163661837	3.359e-07	1	9.316e-08	0.04164
15377	chr4	164074203	164088660	7.124e-09	17	6.721e-08	2.122e-06
15378	chr4	164249904	164254509	9.786e-07	16	1.131e-06	0.0001121
15379	chr4	164391778	164395288	1.776e-05	10	6.555e-06	0.0008522
15380	chr4	164945455	164945456	1.057e-09	1	2.103e-10	9.6e-05
15381	chr4	165105836	165111373	3.463e-05	6	0.0001243	0.0102
15382	chr4	165304259	165305816	0.0001245	15	5.433e-05	0.0158
15383	chr4	165875543	165881425	3.602e-19	13	6.565e-19	5.095e-17
15384	chr4	165898666	165900286	6.942e-38	10	8.038e-40	2.265e-37
15385	chr4	165952731	165954481	4.463e-08	12	1.096e-08	2.86e-06
15386	chr4	166125552	166131639	0.0002184	14	0.0005079	0.03738
15387	chr4	166297064	166304597	2.349e-12	17	4.492e-12	2.722e-10
15388	chr4	167771769	167771887	6.484e-05	2	2.67e-05	0.09815
15389	chr4	168154775	168159019	6.698e-07	13	4.917e-07	5.289e-05
15390	chr4	169405039	169405040	0.0005076	1	1.648e-08	0.007495
15391	chr4	169550454	169555700	6.513e-07	9	2.893e-06	0.0002517
15392	chr4	169750834	169754535	6.665e-06	12	2.284e-06	0.0002817
15393	chr4	169796855	169801642	8.755e-08	7	9.379e-07	8.944e-05
15394	chr4	170187451	170193376	2.015e-05	6	1.34e-05	0.001032
15395	chr4	170539168	170542172	0.0002022	8	9.226e-05	0.01392
15396	chr4	170676570	170681434	1.157e-05	16	8.779e-06	0.0008236
15397	chr4	170695598	170698996	1.01e-31	5	2.3e-33	3.09e-31
15398	chr4	170709970	170712964	1.303e-08	5	2.983e-09	4.549e-07
15399	chr4	170947241	170950518	0.0001148	10	0.0004407	0.05956
15400	chr4	171010728	171013672	0.000423	13	0.0002068	0.03156
15401	chr4	172219751	172219752	2.363e-11	1	3.892e-12	1.777e-06
15402	chr4	172551189	172551190	1.066e-08	1	2.412e-09	0.001101
15403	chr4	172733566	172735925	0.0004688	13	0.0002316	0.04384
15404	chr4	173403128	173403347	6.578e-06	2	2.25e-06	0.00468
15405	chr4	174013995	174013996	3.017e-12	1	4.526e-13	2.066e-07
15406	chr4	174289601	174293383	0.0002518	16	0.0001174	0.01407
15407	chr4	174415868	174457225	0	114	1.378e-36	1.521e-35
15408	chr4	174912071	174912279	4.139e-31	5	1.001e-32	2.196e-29
15409	chr4	175135312	175140005	0.0001635	14	0.0008423	0.0787
15410	chr4	175204127	175207507	8.795e-05	25	3.72e-05	0.005011
15411	chr4	175443243	175446088	3.891e-06	13	1.28e-06	0.0002054
15412	chr4	175851052	175851062	6.388e-07	2	1.848e-07	0.008399
15413	chr4	176348926	176349761	1.775e-08	4	4.13e-09	2.258e-06
15414	chr4	176697816	176697817	6.848e-08	1	1.727e-08	0.007853
15415	chr4	176892927	176892928	3.672e-08	1	8.923e-09	0.004065
15416	chr4	177198411	177198412	1.652e-13	1	2.152e-14	9.833e-09
15417	chr4	177224121	177224122	7.692e-09	1	1.705e-09	0.0007781
15418	chr4	177545600	177545601	1.379e-07	1	3.617e-08	0.01638
15419	chr4	177630793	177630794	1.057e-10	1	1.871e-11	8.541e-06
15420	chr4	177713180	177716462	1.568e-07	8	4.143e-08	5.763e-06
15421	chr4	178360978	178366588	6.746e-13	16	1.766e-13	1.436e-11
15422	chr4	178478677	178479949	1.847e-09	3	3.779e-10	1.356e-07
15423	chr4	178648422	178650142	0.0002334	6	0.000108	0.02825
15424	chr4	179058945	179059758	0.0002951	6	0.0001393	0.07526
15425	chr4	180203472	180203473	6.848e-08	1	1.727e-08	0.007853
15426	chr4	182487738	182487739	3.115e-09	1	6.552e-10	0.0002991
15427	chr4	182609697	182609698	1.289e-11	1	2.071e-12	9.454e-07
15428	chr4	182862370	182862371	5.079e-07	1	1.448e-07	0.06397
15429	chr4	183060943	183065520	6.466e-08	23	1.849e-08	1.844e-06
15430	chr4	183366320	183370704	4.525e-05	11	2.304e-05	0.002396
15431	chr4	183549836	183549837	4.24e-12	1	6.454e-13	2.946e-07
15432	chr4	183637135	183646455	2.656e-13	2	1.426e-15	7.072e-14
15433	chr4	183713468	183733277	2.207e-35	30	4.102e-25	9.453e-24
15434	chr4	183756254	183756393	5.795e-10	3	1.117e-10	3.668e-07
15435	chr4	183836691	183843012	4.058e-06	13	2.004e-06	0.0001447
15436	chr4	183933170	183935234	1.232e-13	3	1.583e-14	3.512e-12
15437	chr4	183995637	183995638	2.003e-11	1	3.279e-12	1.497e-06
15438	chr4	184016270	184024583	2.155e-17	16	7.607e-16	4.263e-14
15439	chr4	184297580	184297632	8.038e-18	2	6.788e-19	5.96e-15
15440	chr4	184318274	184323639	7.749e-08	12	8.346e-08	7.102e-06
15441	chr4	184425226	184427253	0.0009576	10	0.0001754	0.03874
15442	chr4	184462457	184462458	5.241e-10	1	1.005e-10	4.588e-05
15443	chr4	184642625	184644614	4.557e-15	8	5.001e-16	1.275e-13
15444	chr4	184675904	184686774	3.801e-26	11	2.088e-20	8.769e-19
15445	chr4	184715567	184723253	7.718e-09	11	8.189e-08	4.864e-06
15446	chr4	184797463	184800362	0.0005345	2	0.0002678	0.0413
15447	chr4	184824036	184831883	5.877e-09	19	3.993e-09	2.323e-07
15448	chr4	184907161	184911154	1.606e-26	11	6.014e-28	6.876e-26
15449	chr4	184961220	184961375	1.225e-25	3	4.955e-27	1.459e-23
15450	chr4	185016264	185021515	1.219e-17	8	8.472e-17	9.659e-15
15451	chr4	185070366	185070367	2.231e-08	1	5.266e-09	0.002401
15452	chr4	185087000	185092122	3.972e-13	7	1.247e-13	1.112e-11
15453	chr4	185139078	185140329	3.555e-10	5	6.686e-11	2.44e-08
15454	chr4	185520416	185520417	4.807e-08	1	1.186e-08	0.0054
15455	chr4	185569742	185574473	5.23e-05	16	2.81e-05	0.002708
15456	chr4	185595799	185595800	2.557e-08	1	6.085e-09	0.002774
15457	chr4	185719764	185723506	5.888e-05	5	3.295e-05	0.004012
15458	chr4	185905015	185913865	0.0001528	9	1.318e-06	6.801e-05
15459	chr4	185923887	185945231	4.948e-18	56	2.741e-16	4.774e-15
15460	chr4	186007379	186007413	4.926e-19	2	3.76e-20	5.049e-16
15461	chr4	186030462	186033739	2.291e-12	3	3.395e-13	4.73e-11
15462	chr4	186044827	186058543	2.646e-15	10	6.736e-17	3.664e-15
15463	chr4	186391820	186402632	2.127e-08	10	1.977e-08	8.349e-07
15464	chr4	186434993	186436022	0.0003223	8	0.0001535	0.06585
15465	chr4	186453745	186459048	3.38e-06	13	5.039e-06	0.0004337
15466	chr4	186557487	186562656	1.174e-17	11	3.87e-17	3.417e-15
15467	chr4	186732124	186742140	2.562e-18	19	2.584e-27	1.178e-25
15468	chr4	186768730	186768731	5.924e-14	1	7.367e-15	3.345e-09
15469	chr4	186876457	186879261	1.15e-09	7	2.295e-10	3.737e-08
15470	chr4	186942885	186961193	2.337e-17	11	1.724e-17	4.299e-16
15471	chr4	187000846	187003001	2.243e-06	3	7.092e-07	0.0001502
15472	chr4	187023193	187026971	4.946e-05	10	1.99e-05	0.002402
15473	chr4	187125413	187126140	1.279e-15	4	1.327e-16	6.972e-14
15474	chr4	187216224	187222525	1.945e-31	7	8.912e-31	6.457e-29
15475	chr4	187418419	187426128	6.058e-34	9	6.562e-26	3.886e-24
15476	chr4	187473490	187477311	4.325e-05	17	1.721e-05	0.002054
15477	chr4	187491362	187499459	9.608e-22	5	5.968e-21	3.365e-19
15478	chr4	187702884	187702885	1.023e-13	1	1.302e-14	5.93e-09
15479	chr4	187762256	187766592	8.116e-12	5	4.423e-07	4.657e-05
15480	chr4	187851586	187855571	9.267e-07	3	2.754e-07	3.155e-05
15481	chr4	187869873	187869874	3.579e-12	1	5.406e-13	2.468e-07
15482	chr4	187880263	187894705	1.827e-11	14	1.665e-11	5.264e-10
15483	chr4	187981566	187988457	5.282e-17	13	1.305e-13	8.649e-12
15484	chr4	188156675	188157168	0.0001429	3	6.314e-05	0.05679
15485	chr4	188398437	188401039	8.724e-05	2	3.685e-05	0.006445
15486	chr4	188423066	188428638	4.646e-13	6	7.572e-12	6.203e-10
15487	chr4	188530842	188534913	7.115e-07	8	5.587e-07	6.265e-05
15488	chr4	188686664	188686764	2.063e-12	3	3.038e-13	1.387e-09
15489	chr4	188736112	188736337	2.226e-29	3	6.339e-31	1.286e-27
15490	chr4	188913931	188918219	7.009e-08	18	5.898e-08	6.279e-06
15491	chr4	188952355	188963431	1.921e-27	12	2.048e-13	8.443e-12
15492	chr4	189026000	189030947	2.396e-10	8	2.534e-08	2.338e-06
15493	chr4	189139691	189140098	1.699e-06	2	5.269e-07	0.0005909
15494	chr4	189200528	189206560	3.4e-09	8	1.852e-08	1.402e-06
15495	chr4	189321136	189333450	4.659e-22	6	1.569e-24	5.819e-23
15496	chr4	189541174	189541175	1.362e-12	1	1.96e-13	8.946e-08
15497	chr4	189551752	189554991	0.0006479	6	0.0004176	0.05717
15498	chr4	189578842	189583618	5.605e-13	7	2.278e-13	2.177e-11
15499	chr4	189655175	189655243	3.62e-05	2	1.418e-05	0.09079
15500	chr4	189928662	189932475	0.0004188	3	0.0002045	0.02419
15501	chr4	189968231	189973212	2.303e-06	4	7.313e-09	6.702e-07
15502	chr4	190276895	190286945	1.506e-22	7	1.656e-18	7.524e-17
15503	chr4	190529320	190529482	5.001e-05	2	2.015e-05	0.0552
15504	chr4	190728249	190735151	2.588e-10	10	6.552e-09	4.333e-07
15505	chr4	190858174	190862540	2.323e-05	15	5.982e-05	0.006236
15506	chr4	190903822	190906940	3.491e-24	10	1.621e-25	2.374e-23
15507	chr4	190933889	190944305	4.021e-34	23	2.709e-28	1.187e-26
15508	chr4	190958152	190962795	2.748e-10	7	1.248e-09	1.227e-07
15509	chr5	49397	54478	2.675e-11	11	9.719e-07	8.732e-05
15510	chr5	75542	79515	0.000564	3	0.0002841	0.03212
15511	chr5	185589	195699	7.713e-40	28	1.35e-19	6.098e-18
15512	chr5	210084	213708	6.994e-06	8	1.67e-05	0.002101
15513	chr5	252410	256470	2.012e-13	4	7.002e-14	7.877e-12
15514	chr5	266909	273395	8.084e-08	22	4.453e-07	3.134e-05
15515	chr5	317840	346988	2.288e-34	24	1.712e-32	2.682e-31
15516	chr5	367976	377359	5.502e-13	18	1.28e-10	6.227e-09
15517	chr5	389355	403214	8.116e-14	21	4.767e-12	1.57e-10
15518	chr5	418696	443221	3.052e-09	24	1.916e-08	3.566e-07
15519	chr5	472545	574245	0	163	1.245e-40	5.588e-40
15520	chr5	586839	612534	2.358e-14	31	6.019e-11	1.069e-09
15521	chr5	668501	697464	1.121e-07	33	2.036e-10	3.209e-09
15522	chr5	754184	788664	1.948e-14	30	1.201e-14	1.588e-13
15523	chr5	925199	932901	7.663e-23	8	4.285e-11	2.54e-09
15524	chr5	946556	946557	8.033e-14	1	1.012e-14	4.612e-09
15525	chr5	958808	981831	1.858e-26	26	3.969e-23	7.87e-22
15526	chr5	1001881	1041029	3.103e-31	53	7.847e-20	9.151e-19
15527	chr5	1103325	1112252	7.036e-06	28	0.0002019	0.01027
15528	chr5	1137781	1250747	0	157	9.625e-33	3.89e-32
15529	chr5	1270152	1274848	0.000485	9	0.000253	0.02429
15530	chr5	1291319	1301124	1.892e-31	25	2.015e-21	9.382e-20
15531	chr5	1316038	1318976	9.565e-09	8	2.146e-09	3.335e-07
15532	chr5	1343783	1362750	5.722e-18	19	4.736e-16	1.066e-14
15533	chr5	1378350	1410091	1.613e-26	42	9.931e-17	1.554e-15
15534	chr5	1439208	1449597	1.128e-08	22	1.229e-08	5.402e-07
15535	chr5	1471445	1483869	4.402e-06	20	4.424e-05	0.001624
15536	chr5	1501109	1507740	4.552e-07	12	1.964e-06	0.0001352
15537	chr5	1522816	1526930	7.653e-06	12	2.822e-06	0.0003131
15538	chr5	1546899	1556930	1.208e-25	21	6.755e-17	5.107e-15
15539	chr5	1632226	1673511	0	67	6.863e-49	7.589e-48
15540	chr5	1699896	1710236	1.233e-17	11	3.509e-15	1.569e-13
15541	chr5	1721452	1731861	1.498e-32	23	1.401e-21	6.142e-20
15542	chr5	1744345	1749218	2.98e-07	11	7.056e-07	6.61e-05
15543	chr5	1761103	1764486	1.344e-14	7	2.027e-15	2.697e-13
15544	chr5	1796862	1804576	8.247e-06	28	2.597e-05	0.001536
15545	chr5	1827671	1891884	0	143	4.353e-35	3.095e-34
15546	chr5	1923653	1931059	2.835e-09	8	1.004e-08	6.19e-07
15547	chr5	1948552	1962555	1.173e-13	22	1.395e-12	4.549e-11
15548	chr5	1973774	1983800	1.74e-07	7	1.131e-09	5.151e-08
15549	chr5	2005957	2012304	3.932e-14	16	2.152e-14	1.549e-12
15550	chr5	2094524	2097137	4.619e-05	8	1.849e-05	0.003226
15551	chr5	2109785	2115108	2.795e-08	12	1.928e-07	1.653e-05
15552	chr5	2204535	2207177	7.966e-13	11	1.118e-13	1.932e-11
15553	chr5	2334402	2338839	2.378e-16	10	5.506e-14	5.666e-12
15554	chr5	2387826	2388039	1.347e-05	2	4.875e-06	0.01039
15555	chr5	2415878	2418751	1.653e-15	3	1.735e-16	3.531e-14
15556	chr5	2515396	2515709	3.431e-14	2	4.166e-15	6.153e-12
15557	chr5	2537210	2537907	3.662e-06	9	1.199e-06	0.0007849
15558	chr5	2683925	2687087	1.384e-11	6	2.229e-12	3.218e-10
15559	chr5	2914593	2920703	9.651e-12	9	5.2e-12	3.885e-10
15560	chr5	3092821	3106231	2.187e-30	12	1.156e-28	3.934e-27
15561	chr5	3116683	3122163	2.273e-11	5	2.269e-17	1.89e-15
15562	chr5	3177823	3198176	2.812e-30	21	5.382e-23	1.207e-21
15563	chr5	3301621	3306369	1.435e-15	4	1.615e-15	1.601e-13
15564	chr5	3428598	3428697	1.14e-11	3	1.821e-12	8.396e-09
15565	chr5	3533392	3539155	2.425e-08	11	9.965e-08	7.894e-06
15566	chr5	3587851	3609365	1.029e-28	57	2.781e-24	5.902e-23
15567	chr5	3764228	3768182	2.421e-05	6	9.164e-06	0.001057
15568	chr5	3779072	3790688	5.122e-26	5	2.151e-31	8.453e-30
15569	chr5	3822786	3823511	2.147e-05	6	8.043e-06	0.005052
15570	chr5	3844117	3858276	2.944e-20	13	2.828e-23	9.117e-22
15571	chr5	3962083	3965272	6.49e-06	7	2.218e-06	0.0003174
15572	chr5	4101090	4101537	6.996e-10	6	1.362e-10	1.391e-07
15573	chr5	4206669	4213085	2.293e-23	5	2.049e-32	1.458e-30
15574	chr5	4230502	4230873	1.083e-35	6	1.576e-37	1.939e-34
15575	chr5	4511582	4512535	1.633e-24	4	7.363e-26	3.527e-23
15576	chr5	4863806	4868533	2.035e-11	8	1.007e-10	9.727e-09
15577	chr5	5419515	5426054	1.684e-06	17	6.636e-07	4.633e-05
15578	chr5	5492401	5497465	1.64e-25	9	1.901e-19	1.714e-17
15579	chr5	5886274	5890803	1.82e-05	6	8.074e-06	0.0008135
15580	chr5	6347990	6349546	1.68e-05	8	6.176e-06	0.00181
15581	chr5	6378243	6381181	7.162e-05	13	6.491e-05	0.01004
15582	chr5	6411286	6411957	2.718e-06	7	8.713e-07	0.0005926
15583	chr5	6435072	6435073	8.093e-13	1	1.137e-13	5.19e-08
15584	chr5	6446895	6452066	4.91e-08	11	1.934e-08	1.708e-06
15585	chr5	6467423	6476407	7.09e-10	2	2.044e-15	1.016e-13
15586	chr5	6491443	6492254	1.39e-15	6	1.448e-16	6.251e-14
15587	chr5	6572733	6587294	2.326e-29	19	1.361e-30	4.267e-29
15588	chr5	6766613	6775923	3.783e-13	4	2.179e-16	1.088e-14
15589	chr5	6819474	6826376	3.146e-26	7	2.692e-20	1.78e-18
15590	chr5	7287160	7293156	3.117e-14	6	2.402e-13	1.829e-11
15591	chr5	7816399	7816400	2.269e-12	1	3.361e-13	1.534e-07
15592	chr5	7847407	7854285	7.593e-17	19	7.989e-16	5.163e-14
15593	chr5	7866767	7870578	5.595e-05	17	2.276e-05	0.002722
15594	chr5	8217236	8217323	2.007e-06	3	6.298e-07	0.0033
15595	chr5	8456584	8461833	1.222e-12	10	1.867e-11	1.624e-09
15596	chr5	8839750	8843072	1.445e-05	11	5.254e-06	0.0007217
15597	chr5	8870544	8870589	1.673e-23	2	8.334e-25	8.455e-21
15598	chr5	9015582	9015583	1.775e-08	1	4.133e-09	0.001885
15599	chr5	9119047	9122872	3.691e-16	4	3.643e-17	4.348e-15
15600	chr5	9457024	9457025	3.022e-14	1	3.646e-15	1.673e-09
15601	chr5	9540960	9549504	3.622e-12	18	4.487e-12	2.398e-10
15602	chr5	9623366	9623367	5.492e-08	1	1.366e-08	0.006217
15603	chr5	9834932	9834933	2.145e-12	1	3.167e-13	1.446e-07
15604	chr5	10065651	10065921	5.116e-08	2	1.267e-08	2.142e-05
15605	chr5	10149914	10150332	8.54e-07	4	2.525e-07	0.0002757
15606	chr5	10246998	10252217	0.0001537	17	7.523e-05	0.006559
15607	chr5	10306031	10310760	6.827e-09	13	1.654e-09	1.597e-07
15608	chr5	10330845	10336374	1.736e-12	8	3.431e-12	2.833e-10
15609	chr5	10351225	10356755	3.449e-06	14	1.25e-06	0.0001031
15610	chr5	10437652	10445524	4.399e-08	14	1.417e-06	8.217e-05
15611	chr5	10479730	10485608	6.228e-11	2	6.735e-12	5.231e-10
15612	chr5	10559850	10578619	1.839e-19	26	1.636e-13	3.98e-12
15613	chr5	10608058	10618623	4.837e-11	5	3.344e-17	1.445e-15
15614	chr5	10649157	10655726	4.543e-05	7	0.0001522	0.01053
15615	chr5	10692764	10695242	0.0004002	2	0.0001946	0.03522
15616	chr5	10757842	10765560	5.275e-05	10	5.507e-05	0.003252
15617	chr5	10856757	10857296	3.866e-08	2	9.425e-09	7.983e-06
15618	chr5	10899335	10905183	8.654e-18	3	1.5e-14	1.17e-12
15619	chr5	11381098	11389291	2.013e-17	11	3.353e-15	1.856e-13
15620	chr5	11588971	11589050	1.542e-17	3	1.339e-18	7.736e-15
15621	chr5	11903145	11906844	0.0005152	15	0.0002572	0.03125
15622	chr5	11931715	11931820	9.143e-22	2	5.373e-23	2.336e-19
15623	chr5	12238327	12238328	7.624e-07	1	2.235e-07	0.097
15624	chr5	12324174	12331648	1.17e-08	2	6.044e-13	3.692e-11
15625	chr5	13578839	13579578	1.067e-15	2	1.098e-16	6.861e-14
15626	chr5	13745921	13745922	1.44e-11	1	2.324e-12	1.061e-06
15627	chr5	13807296	13811854	9.536e-22	5	1.193e-18	1.195e-16
15628	chr5	13994787	13994788	1.898e-11	1	3.097e-12	1.414e-06
15629	chr5	14006016	14014170	1.129e-08	8	1.586e-10	8.881e-09
15630	chr5	14036481	14038631	1.103e-05	2	3.928e-06	0.0008337
15631	chr5	14108369	14108782	4.55e-13	4	6.215e-14	6.872e-11
15632	chr5	14142574	14147619	2.985e-05	11	1.62e-05	0.001465
15633	chr5	14171590	14173774	0.0008348	2	0.0004383	0.08755
15634	chr5	14577364	14582134	1.341e-11	12	1.591e-06	0.0001522
15635	chr5	14652156	14653383	0.0005095	2	0.0002541	0.0902
15636	chr5	14696254	14696255	5.8e-09	1	1.264e-09	0.0005769
15637	chr5	14901012	14904833	1.306e-12	3	1.875e-13	2.24e-11
15638	chr5	14915807	14915808	3.648e-07	1	1.018e-07	0.04541
15639	chr5	14993178	14993598	5.649e-05	2	2.299e-05	0.02468
15640	chr5	15026851	15026852	9.275e-15	1	1.062e-15	5.068e-10
15641	chr5	15385796	15385948	9.547e-23	2	5.11e-24	1.535e-20
15642	chr5	15426122	15426123	1.111e-09	1	2.216e-10	0.0001012
15643	chr5	15499895	15503800	5.294e-06	10	8.126e-06	0.0009495
15644	chr5	15927184	15932417	0.0002147	8	0.0009767	0.08171
15645	chr5	16508920	16510490	3.708e-09	6	7.872e-10	2.289e-07
15646	chr5	16559541	16559542	4.87e-07	1	1.385e-07	0.06127
15647	chr5	16614632	16621257	3.456e-05	13	4.552e-05	0.003132
15648	chr5	16711165	16713589	4.572e-09	2	9.831e-10	1.851e-07
15649	chr5	16728219	16728220	3.271e-11	1	5.471e-12	2.498e-06
15650	chr5	16812392	16820045	1.174e-10	2	1.138e-12	6.786e-11
15651	chr5	16886424	16886425	4.594e-08	1	1.131e-08	0.00515
15652	chr5	16935695	16940482	1.457e-10	18	6.502e-06	0.0006199
15653	chr5	17031869	17031954	3.204e-08	2	7.718e-09	4.145e-05
15654	chr5	17062511	17062512	2.269e-12	1	3.361e-13	1.534e-07
15655	chr5	17128822	17132201	0.0007279	2	0.0003766	0.04961
15656	chr5	17187054	17189920	5.98e-08	3	1.495e-08	2.382e-06
15657	chr5	17204524	17204525	9.284e-09	1	2.08e-09	0.0009491
15658	chr5	17311349	17311362	1.152e-07	2	2.99e-08	0.001049
15659	chr5	17366028	17367272	8.508e-05	2	3.59e-05	0.01309
15660	chr5	18504434	18504435	9.322e-08	1	2.391e-08	0.01086
15661	chr5	19288674	19288942	4.815e-05	2	1.934e-05	0.03242
15662	chr5	19988018	19989520	8.727e-14	15	1.104e-14	3.341e-12
15663	chr5	20303681	20306612	1.035e-05	9	3.668e-06	0.0005711
15664	chr5	20610560	20611906	3.173e-05	4	1.228e-05	0.004155
15665	chr5	21484858	21484859	1.006e-09	1	1.996e-10	9.112e-05
15666	chr5	21615295	21615462	3.02e-07	2	8.319e-08	0.0002274
15667	chr5	22212932	22213264	7.345e-31	4	1.81e-32	2.489e-29
15668	chr5	22853134	22854705	1.846e-10	6	3.362e-11	9.768e-09
15669	chr5	23506738	23507753	0	13	4.554e-48	2.048e-45
15670	chr5	23951298	23951697	8.661e-19	3	6.765e-20	7.74e-17
15671	chr5	24644878	24645488	4.471e-06	7	1.485e-06	0.00111
15672	chr5	25190441	25191098	3.395e-21	3	2.111e-22	1.467e-19
15673	chr5	25907524	25911774	2.005e-06	7	3.093e-06	0.0003322
15674	chr5	26669288	26673549	8.366e-19	8	2.912e-12	3.12e-10
15675	chr5	27036352	27040100	5.595e-24	8	2.658e-25	3.237e-23
15676	chr5	27472029	27472543	3.888e-05	3	1.531e-05	0.0135
15677	chr5	27532684	27532685	2.678e-08	1	6.385e-09	0.002911
15678	chr5	28809037	28810646	5.997e-34	7	1.082e-35	3.071e-33
15679	chr5	28926477	28928736	2.255e-05	8	8.477e-06	0.001712
15680	chr5	30346164	30346810	2.071e-12	2	3.051e-13	2.156e-10
15681	chr5	31191356	31194801	7.285e-06	14	2.509e-06	0.0003325
15682	chr5	31382507	31382508	4.017e-13	1	5.457e-14	2.494e-08
15683	chr5	31427700	31427701	3.965e-07	1	1.112e-07	0.0495
15684	chr5	31638939	31642504	1.097e-05	7	3.905e-06	0.0005
15685	chr5	31691279	31691280	5.079e-07	1	1.448e-07	0.06397
15686	chr5	31767607	31769847	7.434e-06	2	2.565e-06	0.0005227
15687	chr5	32193919	32193920	6.081e-09	1	1.329e-09	0.0006065
15688	chr5	32286265	32286266	7.158e-08	1	1.809e-08	0.008224
15689	chr5	32312181	32317418	1.258e-05	13	7.068e-06	0.0006159
15690	chr5	32441568	32445524	0.0002261	9	0.0001043	0.01197
15691	chr5	32582081	32586512	2.296e-09	13	2.918e-09	3.006e-07
15692	chr5	32706733	32714526	1.116e-05	32	9.644e-06	0.0005648
15693	chr5	33162283	33162409	8.597e-07	3	2.543e-07	0.0009208
15694	chr5	33491601	33504904	9.636e-16	7	1.606e-18	5.51e-17
15695	chr5	33515667	33515668	7.007e-12	1	1.094e-12	4.994e-07
15696	chr5	33563927	33563928	1.321e-07	1	3.455e-08	0.01565
15697	chr5	33832949	33835714	5.831e-06	2	1.976e-06	0.0003261
15698	chr5	33889461	33895509	2.219e-20	8	6.746e-18	5.092e-16
15699	chr5	33933894	33940460	6.434e-08	22	1.218e-07	8.471e-06
15700	chr5	33958213	33958214	4.063e-10	1	7.693e-11	3.512e-05
15701	chr5	34452378	34452379	3.017e-12	1	4.526e-13	2.066e-07
15702	chr5	34483876	34503181	7.469e-14	8	5.822e-21	1.377e-19
15703	chr5	34587700	34587701	9.512e-11	1	1.675e-11	7.647e-06
15704	chr5	34621927	34628809	2.037e-08	3	1.055e-09	6.996e-08
15705	chr5	34657262	34661151	5.614e-08	2	1.398e-08	1.641e-06
15706	chr5	34835757	34842638	9.257e-06	12	6.733e-05	0.004457
15707	chr5	34864283	34864284	6.002e-08	1	1.501e-08	0.006829
15708	chr5	34911706	34916419	1.664e-05	17	0.00061	0.0574
15709	chr5	35003575	35003576	1.448e-10	1	2.603e-11	1.188e-05
15710	chr5	35088958	35092024	1.765e-06	2	5.488e-07	8.172e-05
15711	chr5	35198290	35198291	1.023e-13	1	1.302e-14	5.93e-09
15712	chr5	35229788	35232165	1.887e-09	12	3.865e-10	7.424e-08
15713	chr5	35338762	35338763	2.678e-08	1	6.385e-09	0.002911
15714	chr5	35617687	35618384	2.252e-06	12	7.888e-07	0.0005165
15715	chr5	35925167	35925475	1.615e-05	3	5.922e-06	0.008739
15716	chr5	35938675	35957836	1.309e-35	10	5.399e-53	1.286e-51
15717	chr5	35990997	35992196	8.509e-27	7	3.103e-28	1.182e-25
15718	chr5	36066313	36068405	0.0002253	8	0.0001038	0.02241
15719	chr5	36149258	36152437	0.0002383	20	0.0001106	0.01575
15720	chr5	36301436	36303315	1.059e-13	6	1.352e-14	3.291e-12
15721	chr5	36591815	36591855	7.304e-08	2	1.849e-08	0.000211
15722	chr5	36689192	36693416	7.426e-07	11	4.254e-07	4.598e-05
15723	chr5	36741478	36745619	1.542e-05	8	3.063e-05	0.003371
15724	chr5	37248894	37251011	8.993e-07	8	2.668e-07	5.754e-05
15725	chr5	37370880	37382802	8.626e-06	26	8.007e-08	3.066e-06
15726	chr5	37814381	37848811	9.538e-23	51	6.055e-19	8.029e-18
15727	chr5	37949780	37952645	5.606e-16	4	5.628e-17	1.765e-14
15728	chr5	38168076	38168077	1.438e-14	1	1.678e-15	7.602e-10
15729	chr5	38445220	38446193	4.847e-43	9	2.104e-45	9.87e-43
15730	chr5	38462005	38468307	1.802e-07	8	4.343e-07	3.146e-05
15731	chr5	38528510	38528511	2.561e-10	1	4.739e-11	2.163e-05
15732	chr5	38552952	38557635	1.085e-05	13	5.611e-06	0.0005468
15733	chr5	38638153	38640042	0.0003671	2	0.000177	0.04187
15734	chr5	38843481	38846974	3.539e-19	12	2.664e-20	3.482e-18
15735	chr5	39022543	39024285	0.0001297	2	5.687e-05	0.01479
15736	chr5	39138071	39138072	8.239e-10	1	1.618e-10	7.386e-05
15737	chr5	39364495	39365816	1.004e-07	4	2.584e-08	8.931e-06
15738	chr5	39455917	39459250	9.235e-05	2	3.926e-05	0.005363
15739	chr5	39665570	39665760	7.093e-16	2	7.18e-17	2.668e-13
15740	chr5	39719461	39723184	0.0001009	7	0.0001245	0.01515
15741	chr5	40679165	40688525	1.696e-06	21	1.063e-06	5.185e-05
15742	chr5	40755670	40759195	0.0004002	12	0.0001945	0.02488
15743	chr5	40796738	40799055	0.000127	9	5.552e-05	0.01088
15744	chr5	40832758	40841591	2.244e-14	23	2.943e-12	1.521e-10
15745	chr5	40854992	40854993	5.517e-07	1	1.58e-07	0.06959
15746	chr5	41507788	41511151	1.726e-11	15	2.807e-12	3.811e-10
15747	chr5	41868227	41874349	3.137e-08	16	6.376e-08	4.754e-06
15748	chr5	41900408	41907196	1.299e-05	13	8.113e-06	0.0005455
15749	chr5	41920822	41928728	0.0003883	14	0.0005039	0.02868
15750	chr5	41968376	41968460	5.548e-09	3	1.206e-09	6.553e-06
15751	chr5	42421216	42425094	0.0009763	15	0.0005213	0.05954
15752	chr5	42468779	42469008	3.129e-14	3	3.781e-15	7.525e-12
15753	chr5	42508024	42508025	6.366e-15	1	7.162e-16	3.041e-10
15754	chr5	42755556	42767750	7.638e-23	9	2.12e-28	7.938e-27
15755	chr5	42811952	42813938	3.479e-07	8	9.673e-08	2.223e-05
15756	chr5	42858327	42858328	2.507e-14	1	3.005e-15	1.368e-09
15757	chr5	42894332	42894396	8.996e-24	2	4.364e-25	3.113e-21
15758	chr5	42921456	42926852	1.777e-22	9	9.144e-23	7.736e-21
15759	chr5	42941518	42954753	5.644e-39	26	2.613e-30	9.014e-29
15760	chr5	42970699	42972821	6.74e-35	6	1.078e-36	2.318e-34
15761	chr5	42989202	43003252	8.598e-29	28	1.914e-18	6.221e-17
15762	chr5	43014287	43020717	2.66e-05	19	3.787e-05	0.002685
15763	chr5	43034043	43041153	0	26	4.218e-18	2.708e-16
15764	chr5	43064908	43067536	0.0006639	11	0.0003734	0.06282
15765	chr5	43280252	43280400	1.834e-07	3	4.892e-08	0.0001509
15766	chr5	43393964	43397573	1.331e-05	9	4.811e-06	0.0006083
15767	chr5	43480361	43484726	0.0001006	13	4.843e-05	0.005052
15768	chr5	43511191	43522201	8.473e-05	14	8.678e-06	0.0003598
15769	chr5	43556361	43559689	5.106e-05	14	4.291e-05	0.00587
15770	chr5	43600777	43604150	0.0005087	19	0.0002537	0.03375
15771	chr5	45038752	45038753	1.066e-08	1	2.412e-09	0.001101
15772	chr5	45260623	45262444	0.0001372	4	6.045e-05	0.01504
15773	chr5	45649048	45649049	5.024e-08	1	1.243e-08	0.005658
15774	chr5	45696455	45700403	7.954e-08	6	2.022e-08	2.338e-06
15775	chr5	49733066	49739159	1.156e-07	14	5.498e-08	4.12e-06
15776	chr5	50218625	50219468	8.857e-29	6	2.692e-30	1.458e-27
15777	chr5	50453093	50453094	9.284e-09	1	2.08e-09	0.0009491
15778	chr5	50683215	50692282	2.895e-05	13	6.776e-05	0.003406
15779	chr5	50761067	50761068	3.381e-12	1	5.095e-13	2.326e-07
15780	chr5	52081003	52096812	2.186e-06	27	1.485e-07	4.288e-06
15781	chr5	52558413	52558414	9.104e-10	1	1.797e-10	8.203e-05
15782	chr5	52929435	52937993	8.46e-09	2	1.391e-11	7.422e-10
15783	chr5	53133802	53133803	2.231e-08	1	5.266e-09	0.002401
15784	chr5	53603562	53607612	0.0001383	13	0.0001475	0.01649
15785	chr5	53750818	53752134	1.162e-05	7	4.156e-06	0.001441
15786	chr5	53811272	53817074	1.765e-05	15	6.166e-05	0.00484
15787	chr5	54177306	54183620	4.37e-26	8	2.608e-26	1.886e-24
15788	chr5	54275155	54287463	1.454e-34	13	1.062e-39	3.939e-38
15789	chr5	54448226	54456057	1.493e-22	5	1.886e-26	1.1e-24
15790	chr5	54466394	54472571	7.959e-07	18	3.312e-07	2.448e-05
15791	chr5	54502896	54530376	6.533e-21	54	5.559e-15	9.226e-14
15792	chr5	54826547	54830530	0.0003888	9	0.0001886	0.02138
15793	chr5	54897272	54910576	9.119e-16	5	3.138e-14	1.078e-12
15794	chr5	54986862	54992634	0.0004178	3	2.756e-06	0.000218
15795	chr5	55115187	55128563	1.743e-06	8	7.958e-07	2.716e-05
15796	chr5	55212952	55215956	2.332e-05	2	8.788e-06	0.001335
15797	chr5	55300130	55307818	2.442e-09	2	2.419e-12	1.436e-10
15798	chr5	55529124	55530255	2.653e-28	7	8.452e-30	3.411e-27
15799	chr5	55772865	55777471	1.647e-17	10	3.673e-14	3.642e-12
15800	chr5	55881858	55881859	5.8e-09	1	1.264e-09	0.0005769
15801	chr5	56107058	56112909	4.159e-08	17	1.151e-06	8.979e-05
15802	chr5	56202267	56208719	9.468e-06	17	2.252e-05	0.001592
15803	chr5	56244748	56248588	0.0006781	10	0.0003485	0.04059
15804	chr5	56595163	56595245	7.104e-10	2	1.383e-10	7.701e-07
15805	chr5	56718310	56719151	8.495e-07	5	2.51e-07	0.0001363
15806	chr5	56764257	56773064	9.366e-05	2	1.487e-07	7.708e-06
15807	chr5	58882243	58883431	3.552e-08	5	8.608e-09	3.308e-06
15808	chr5	59824695	59826472	1.831e-05	2	6.773e-06	0.001738
15809	chr5	60239580	60241637	0.0006464	16	0.0003306	0.07075
15810	chr5	60458807	60459328	0.0008504	2	0.0001125	0.09387
15811	chr5	60525509	60527979	2.668e-06	2	8.544e-07	0.0001579
15812	chr5	60624229	60633618	4.268e-06	21	3.224e-06	0.0001567
15813	chr5	60918505	60922695	5.618e-14	6	1.1e-12	1.198e-10
15814	chr5	61028265	61032533	1.436e-35	8	1.249e-31	1.336e-29
15815	chr5	61598126	61605248	5.235e-06	11	1.121e-05	0.0007183
15816	chr5	61705333	61714608	2.567e-06	16	9.36e-07	4.607e-05
15817	chr5	61874017	61876635	3.414e-07	2	9.478e-08	1.653e-05
15818	chr5	62877819	62877924	2.301e-05	2	8.663e-06	0.03697
15819	chr5	63253616	63257942	3.274e-06	21	2.523e-06	0.0002662
15820	chr5	63459868	63462188	8.825e-15	12	1.841e-15	3.714e-13
15821	chr5	63798214	63805832	3.146e-13	16	2.237e-06	0.000134
15822	chr5	63907206	63907207	8.865e-09	1	1.979e-09	0.000903
15823	chr5	63983607	63987011	1.658e-06	11	5.134e-07	6.886e-05
15824	chr5	64327508	64334490	2.519e-27	11	5.297e-17	3.463e-15
15825	chr5	64395544	64399756	9.705e-06	8	8.206e-06	0.0008891
15826	chr5	64422261	64422262	3.069e-08	1	7.373e-09	0.00336
15827	chr5	64470134	64470135	1.475e-08	1	3.401e-09	0.001551
15828	chr5	64855069	64859000	0.000911	10	0.0004987	0.05628
15829	chr5	64919809	64922512	0.0004957	19	0.0002464	0.04077
15830	chr5	65124049	65124050	1.57e-07	1	4.148e-08	0.01876
15831	chr5	65218564	65222523	0.000716	12	0.0003698	0.04176
15832	chr5	65437789	65443429	0.0002976	19	0.0002897	0.02318
15833	chr5	65633727	65633728	1.7e-11	1	2.762e-12	1.261e-06
15834	chr5	65891188	65894843	8.134e-05	16	3.416e-05	0.004258
15835	chr5	66303792	66307392	1.226e-05	3	4.403e-06	0.0005582
15836	chr5	66458592	66462989	1.381e-12	12	1.672e-12	1.736e-10
15837	chr5	66935090	66935091	4.129e-07	1	1.162e-07	0.05166
15838	chr5	67185651	67185736	3.38e-10	2	6.338e-11	3.404e-07
15839	chr5	67481946	67486722	2.984e-15	9	1.619e-14	1.549e-12
15840	chr5	67953707	67953708	2.327e-09	1	4.821e-10	0.0002201
15841	chr5	68089821	68089822	1.838e-14	1	2.175e-15	1.014e-09
15842	chr5	68114337	68114338	1.695e-08	1	3.937e-09	0.001796
15843	chr5	68245848	68246649	2.371e-10	2	4.367e-11	2.489e-08
15844	chr5	68326727	68326759	2.585e-06	2	8.258e-07	0.01171
15845	chr5	68461940	68466251	3.331e-05	11	4.867e-05	0.005141
15846	chr5	68626145	68630899	2.545e-16	11	1.236e-15	1.172e-13
15847	chr5	68664773	68666459	6.623e-05	23	2.731e-05	0.007369
15848	chr5	68785451	68793415	1.753e-20	16	3.204e-19	1.836e-17
15849	chr5	70218963	70220560	3.573e-08	2	8.663e-09	2.477e-06
15850	chr5	70741802	70752010	0	17	8.783e-20	3.928e-18
15851	chr5	70848105	70848530	9.279e-05	2	3.944e-05	0.04148
15852	chr5	71012177	71018062	0.000108	15	5.127e-05	0.003969
15853	chr5	71079016	71079152	2.714e-11	2	4.5e-12	1.511e-08
15854	chr5	71146767	71146877	8.128e-08	6	2.07e-08	8.589e-05
15855	chr5	71188518	71188519	4.971e-15	1	5.5e-16	2.534e-10
15856	chr5	71221502	71234941	4.971e-15	3	2.968e-20	1.008e-18
15857	chr5	71251691	71251692	7.411e-12	1	1.16e-12	5.295e-07
15858	chr5	71303933	71316798	2.31e-10	3	4.505e-17	1.598e-15
15859	chr5	71360847	71362317	4.175e-11	2	7.067e-12	2.195e-09
15860	chr5	71402031	71404898	0.0002541	15	0.000139	0.02189
15861	chr5	71462729	71462730	1.355e-09	1	2.731e-10	0.0001247
15862	chr5	71597700	71607568	0.0004943	7	1.987e-05	0.0009187
15863	chr5	71683955	71687193	0.0004012	2	0.000195	0.02712
15864	chr5	71710285	71717627	1.954e-25	8	3.388e-24	2.107e-22
15865	chr5	71795159	71805534	3.069e-08	7	2.553e-08	1.123e-06
15866	chr5	71852464	71853216	3.308e-31	4	7.9e-33	4.796e-30
15867	chr5	71907094	71915687	2.793e-06	3	2.771e-08	1.472e-06
15868	chr5	72247648	72252796	4.848e-05	13	2.659e-05	0.002355
15869	chr5	72292534	72292758	2.288e-06	2	7.247e-07	0.001476
15870	chr5	72413856	72417181	1.397e-08	14	3.211e-09	4.408e-07
15871	chr5	72431891	72431892	9.322e-08	1	2.391e-08	0.01086
15872	chr5	72485634	72485635	3.571e-13	1	4.824e-14	2.205e-08
15873	chr5	72497734	72497918	2.362e-06	2	7.491e-07	0.001857
15874	chr5	72510218	72542633	4.749e-16	36	3.772e-23	5.312e-22
15875	chr5	72562402	72571313	3.107e-23	3	2.044e-31	1.047e-29
15876	chr5	72590921	72607796	1.178e-18	36	3.175e-07	8.588e-06
15877	chr5	72618117	72618118	8.921e-08	1	2.283e-08	0.01037
15878	chr5	72633627	72633628	6.798e-13	1	9.472e-14	4.323e-08
15879	chr5	72649639	72649640	4.484e-12	1	6.845e-13	3.125e-07
15880	chr5	72666838	72678460	4.374e-24	15	2.279e-13	8.953e-12
15881	chr5	72701818	72716467	3.295e-08	15	3.38e-10	1.053e-08
15882	chr5	72743968	72746342	0.0004155	6	0.00026	0.04878
15883	chr5	72791555	72795182	4.952e-07	13	2.172e-07	2.734e-05
15884	chr5	72815513	72824252	1.111e-09	2	7.638e-16	4.063e-14
15885	chr5	72858664	72863981	1.891e-05	17	1.204e-05	0.001033
15886	chr5	72901598	72901599	9.031e-11	1	1.585e-11	7.236e-06
15887	chr5	72918843	72924941	1.189e-10	15	3.88e-11	2.905e-09
15888	chr5	72989417	72991955	7.863e-05	2	3.294e-05	0.005907
15889	chr5	73024506	73024507	2.231e-08	1	5.266e-09	0.002401
15890	chr5	73109241	73112529	1.442e-09	3	2.913e-10	4.044e-08
15891	chr5	73205429	73207512	2.64e-18	4	2.136e-19	4.682e-17
15892	chr5	73833812	73839485	1.528e-12	2	5.361e-20	4.314e-18
15893	chr5	73927487	73927488	3.965e-07	1	1.112e-07	0.0495
15894	chr5	73969223	73983705	1.22e-11	17	1.268e-05	0.0003997
15895	chr5	74158959	74172354	3.611e-24	16	1.679e-23	5.723e-22
15896	chr5	74199422	74199423	8.531e-14	1	1.078e-14	4.916e-09
15897	chr5	74344416	74353352	1.486e-15	17	2.837e-13	1.449e-11
15898	chr5	74531185	74536794	6.41e-07	10	2.276e-07	1.852e-05
15899	chr5	74862702	74862703	1.283e-08	1	2.936e-09	0.001339
15900	chr5	74904484	74910130	5.103e-10	10	1.505e-10	1.217e-08
15901	chr5	74952444	74952445	2.216e-09	1	4.58e-10	0.0002091
15902	chr5	75374482	75384323	5.597e-14	22	3.236e-13	1.501e-11
15903	chr5	75410147	75410148	5.31e-12	1	8.165e-13	3.727e-07
15904	chr5	75464408	75473202	1.018e-11	8	1.53e-13	7.942e-12
15905	chr5	75919188	75919851	0.000248	5	0.0001154	0.07637
15906	chr5	76007292	76012828	4.559e-09	20	1.736e-06	0.0001431
15907	chr5	76111995	76119932	1.163e-15	22	5.925e-15	3.384e-13
15908	chr5	76247647	76250528	0.0001657	12	8.765e-05	0.01379
15909	chr5	76370281	76384058	1.663e-08	26	1.919e-07	6.359e-06
15910	chr5	76502651	76507681	1.111e-07	11	0.0001963	0.01766
15911	chr5	76916591	76945495	4.745e-12	57	2.066e-08	3.263e-07
15912	chr5	77071525	77081480	0.0004769	15	2.058e-05	0.0009434
15913	chr5	77137351	77149951	0	26	5.602e-54	2.03e-52
15914	chr5	77174950	77178419	1.533e-06	2	4.718e-07	6.209e-05
15915	chr5	77219859	77219860	8.033e-14	1	1.012e-14	4.612e-09
15916	chr5	77250719	77284207	5.159e-38	24	2.115e-26	2.883e-25
15917	chr5	77588408	77593635	0.0003295	17	0.0002278	0.0197
15918	chr5	77641453	77641454	4.303e-07	1	1.214e-07	0.05391
15919	chr5	77801011	77806539	5.815e-10	9	3.66e-10	3.022e-08
15920	chr5	77843030	77845046	1.342e-07	2	3.514e-08	7.958e-06
15921	chr5	77923936	77923937	4.484e-12	1	6.845e-13	3.125e-07
15922	chr5	77940704	77949078	4.288e-36	12	3.206e-24	1.748e-22
15923	chr5	78067856	78067857	2.117e-11	1	3.472e-12	1.585e-06
15924	chr5	78279424	78283015	6.565e-07	15	1.903e-07	2.419e-05
15925	chr5	78317871	78317872	1.754e-13	1	2.291e-14	1.044e-08
15926	chr5	78364769	78369356	4.226e-32	9	6.73e-25	6.698e-23
15927	chr5	78406264	78408348	3.206e-40	14	2.668e-42	5.845e-40
15928	chr5	78807149	78813059	5.009e-07	12	1.989e-07	1.537e-05
15929	chr5	78985425	78986161	0	12	2.808e-51	1.741e-48
15930	chr5	79070077	79070078	5.289e-15	1	5.875e-16	2.534e-10
15931	chr5	79279475	79288584	2.305e-05	11	2.347e-07	1.176e-05
15932	chr5	79330096	79334768	1.868e-14	12	2.986e-13	2.918e-11
15933	chr5	79378215	79379310	9.822e-23	6	5.268e-24	2.196e-21
15934	chr5	79406275	79408436	5.209e-15	4	5.776e-16	1.172e-13
15935	chr5	79550959	79554535	2.213e-09	16	4.574e-10	5.839e-08
15936	chr5	79596224	79605223	4.562e-05	3	7.62e-08	3.866e-06
15937	chr5	79627474	79628373	3.235e-05	3	1.254e-05	0.006346
15938	chr5	79646847	79648262	0.0001887	5	8.557e-05	0.02723
15939	chr5	80253900	80260555	3.122e-18	14	8.608e-11	5.905e-09
15940	chr5	80339751	80339752	5.598e-11	1	9.605e-12	4.385e-06
15941	chr5	80490949	80493887	6.711e-05	3	2.773e-05	0.004299
15942	chr5	80521615	80530214	2.409e-25	11	3.001e-29	1.593e-27
15943	chr5	80601538	80601539	8.292e-05	1	1.727e-08	0.007853
15944	chr5	80655015	80655016	9.729e-09	1	2.185e-09	0.000997
15945	chr5	80689492	80692268	2.342e-18	7	1.885e-19	3.1e-17
15946	chr5	81045418	81051200	0.0002191	13	0.000597	0.04606
15947	chr5	81118779	81118893	6.826e-06	2	2.341e-06	0.009329
15948	chr5	82372786	82376473	0.0002996	17	0.0004797	0.05768
15949	chr5	82845599	82848793	0.0005956	2	0.000302	0.04226
15950	chr5	83014308	83021452	1.033e-27	15	3.308e-25	2.114e-23
15951	chr5	83898708	83898709	1.943e-07	1	5.204e-08	0.02348
15952	chr5	84844201	84845799	0.0005263	4	0.0002633	0.07247
15953	chr5	86563744	86567377	0.0001488	14	6.602e-05	0.008261
15954	chr5	86707074	86711880	3.076e-07	11	2.207e-06	0.0002096
15955	chr5	87083582	87083583	8.279e-12	1	1.303e-12	5.948e-07
15956	chr5	87437106	87441970	2.295e-08	18	1.41e-07	1.323e-05
15957	chr5	87785433	87785434	4.485e-07	1	1.269e-07	0.05629
15958	chr5	87835928	87835929	2.099e-13	1	2.762e-14	1.262e-08
15959	chr5	87952153	87968119	7.803e-13	18	1.894e-07	5.416e-06
15960	chr5	88299513	88299723	5.548e-16	2	5.569e-17	2.414e-13
15961	chr5	88426429	88426580	3.808e-06	2	1.25e-06	0.003771
15962	chr5	88991074	88991075	1.379e-07	1	3.617e-08	0.01638
15963	chr5	89560863	89560864	3.669e-10	1	6.91e-11	3.154e-05
15964	chr5	89702823	89709158	9.972e-05	13	4.439e-05	0.003194
15965	chr5	89850684	89854980	0.0002233	14	0.0005489	0.05667
15966	chr5	90572719	90578775	1.774e-15	12	1.888e-15	1.422e-13
15967	chr5	90675774	90680543	4.243e-05	19	1.919e-05	0.001835
15968	chr5	92498282	92498283	6.233e-07	1	1.8e-07	0.07889
15969	chr5	92635711	92641166	3.788e-13	2	8.714e-15	7.248e-13
15970	chr5	92684137	92684413	1.795e-07	4	4.787e-08	7.918e-05
15971	chr5	92743392	92744117	1.773e-07	2	4.721e-08	2.973e-05
15972	chr5	92757970	92757971	2.358e-14	1	2.818e-15	1.267e-09
15973	chr5	92832939	92832940	2.111e-09	1	4.35e-10	0.0001986
15974	chr5	92904377	92935310	1.094e-12	68	5.579e-08	8.234e-07
15975	chr5	93446029	93451151	8.455e-11	14	2.783e-09	2.48e-07
15976	chr5	93904050	93906295	0.0005855	8	0.0002963	0.05849
15977	chr5	94617750	94623661	8.355e-05	10	0.0004799	0.03639
15978	chr5	94953181	94960111	1.344e-14	13	5.892e-10	3.882e-08
15979	chr5	94980227	94982434	0.000853	9	0.0001306	0.02665
15980	chr5	95046754	95047567	2.235e-17	5	1.967e-18	1.105e-15
15981	chr5	95294366	95299520	1.546e-15	21	4.32e-16	3.93e-14
15982	chr5	95902142	95902143	1.615e-12	1	2.347e-13	1.071e-07
15983	chr5	95950118	95950119	4.734e-10	1	9.03e-11	4.122e-05
15984	chr5	96477502	96479354	6.179e-06	5	2.104e-06	0.0005186
15985	chr5	96497888	96497889	6.757e-07	1	1.963e-07	0.08572
15986	chr5	97645526	97645527	1.086e-13	1	1.387e-14	6.335e-09
15987	chr5	97725789	97728182	1.388e-05	4	5.03e-06	0.0009592
15988	chr5	98102397	98108199	4.364e-05	17	4.493e-05	0.003529
15989	chr5	98175255	98175761	9.302e-26	3	3.714e-27	3.351e-24
15990	chr5	98396620	98396621	1.859e-08	1	4.339e-09	0.001979
15991	chr5	98746212	98746213	1.955e-14	1	2.321e-15	1.064e-09
15992	chr5	99690406	99690407	1.155e-11	1	1.846e-12	8.427e-07
15993	chr5	99723951	99726347	1.461e-07	5	3.844e-08	7.324e-06
15994	chr5	100233130	100241631	3.847e-06	26	3.489e-06	0.0001873
15995	chr5	101119084	101119767	3.46e-34	5	6.043e-36	4.039e-33
15996	chr5	101279502	101279503	1.344e-08	1	3.084e-09	0.001407
15997	chr5	101297137	101297175	1.306e-05	2	4.711e-06	0.05502
15998	chr5	101425870	101425871	1.304e-10	1	2.332e-11	1.065e-05
15999	chr5	101552551	101552552	3.27e-09	1	6.894e-10	0.0003147
16000	chr5	101827323	101835665	4.809e-22	10	1.483e-17	8.115e-16
16001	chr5	102089184	102091874	6.466e-08	12	1.625e-08	2.758e-06
16002	chr5	102198453	102203072	9.682e-06	11	3.661e-06	0.0003617
16003	chr5	102559788	102559789	2.543e-12	1	3.787e-13	1.729e-07
16004	chr5	102682153	102682154	2.852e-12	1	4.265e-13	1.947e-07
16005	chr5	102788121	102788122	4.807e-08	1	1.186e-08	0.0054
16006	chr5	102895791	102898734	4.89e-09	7	1.055e-09	1.636e-07
16007	chr5	105582234	105582891	1.577e-09	2	3.2e-10	2.224e-07
16008	chr5	105753028	105753029	6.272e-08	1	1.573e-08	0.007155
16009	chr5	106311004	106312236	0.0005193	2	0.0002595	0.09169
16010	chr5	106835992	106838353	7.542e-05	2	3.147e-05	0.006067
16011	chr5	106941252	106941253	2.027e-07	1	5.444e-08	0.02455
16012	chr5	107032139	107040943	5.31e-12	2	7.686e-21	3.985e-19
16013	chr5	107060430	107060640	2.062e-06	2	6.482e-07	0.001408
16014	chr5	107106773	107108408	2.381e-06	2	7.555e-07	0.0002109
16015	chr5	107135281	107135282	5.745e-07	1	1.65e-07	0.07256
16016	chr5	107153296	107162111	1.408e-08	2	2.268e-11	1.175e-09
16017	chr5	107874409	107874410	3.601e-09	1	7.632e-10	0.0003484
16018	chr5	108062722	108066215	3.844e-06	7	1.263e-06	0.000165
16019	chr5	108784892	108786266	7.349e-07	2	2.149e-07	7.14e-05
16020	chr5	109024799	109027038	0.0005466	16	0.0002745	0.05444
16021	chr5	109669259	109669260	3.359e-07	1	9.316e-08	0.04164
16022	chr5	110062384	110062838	1.719e-24	6	7.767e-26	7.81e-23
16023	chr5	110229803	110229988	2.804e-23	2	1.425e-24	3.517e-21
16024	chr5	110404682	110409468	6.098e-09	17	9.91e-06	0.0009449
16025	chr5	111312498	111319726	1.017e-07	5	1.224e-08	7.731e-07
16026	chr5	111405936	111405937	2.081e-14	1	2.476e-15	1.115e-09
16027	chr5	111445415	111445416	4.485e-07	1	1.269e-07	0.05629
16028	chr5	111541635	111541636	9.254e-12	1	1.464e-12	6.684e-07
16029	chr5	111684298	111684299	1.556e-13	1	2.021e-14	9.224e-09
16030	chr5	111753754	111758365	7.2e-06	16	7.708e-06	0.0007628
16031	chr5	112040374	112044833	4.236e-08	20	5.745e-08	5.881e-06
16032	chr5	112194422	112199324	8.424e-05	16	8.476e-05	0.007863
16033	chr5	112256918	112258650	3.548e-05	10	1.693e-05	0.004453
16034	chr5	112305407	112309168	9.844e-07	2	2.936e-07	3.563e-05
16035	chr5	112537657	112541554	9.336e-07	5	2.776e-07	3.252e-05
16036	chr5	112627446	112634437	2.469e-14	16	5.189e-14	3.386e-12
16037	chr5	112820674	112827540	5.249e-12	15	3e-09	1.994e-07
16038	chr5	112846688	112850037	0.0003924	11	0.0001904	0.02562
16039	chr5	113014291	113014292	7.005e-09	1	1.544e-09	0.0007046
16040	chr5	113029364	113029365	6.694e-14	1	8.365e-15	3.801e-09
16041	chr5	113142201	113142755	2.704e-21	2	1.664e-22	1.371e-19
16042	chr5	113695858	113699684	0.0003214	20	0.000153	0.0181
16043	chr5	114193732	114193859	1.994e-11	2	3.263e-12	1.173e-08
16044	chr5	114502492	114517424	5.217e-11	27	6.944e-13	2.123e-11
16045	chr5	114594609	114601106	3.34e-05	16	1.707e-05	0.001199
16046	chr5	114713211	114713212	1.363e-11	1	2.194e-12	1.002e-06
16047	chr5	114791124	114796585	8.388e-07	3	4.393e-06	0.0003672
16048	chr5	114935797	114938460	0.000244	12	0.0001134	0.01925
16049	chr5	115149189	115155525	2.614e-13	17	1.782e-13	1.284e-11
16050	chr5	115175001	115181404	6.343e-09	15	1.875e-08	1.337e-06
16051	chr5	115297488	115299829	2.327e-06	15	2.429e-05	0.004727
16052	chr5	115387951	115387985	2.835e-07	3	7.767e-08	0.001042
16053	chr5	115418530	115425061	1.855e-05	11	1.945e-05	0.001359
16054	chr5	115693708	115697697	2.395e-28	7	7.595e-30	8.692e-28
16055	chr5	115905922	115915000	1.628e-09	23	1.081e-07	5.435e-06
16056	chr5	115988245	115989781	0.0004725	2	0.0002336	0.06708
16057	chr5	116378307	116378308	2.564e-09	1	5.341e-10	0.0002438
16058	chr5	116791458	116791459	3.27e-09	1	6.894e-10	0.0003147
16059	chr5	117645500	117645501	2.615e-07	1	7.13e-08	0.03203
16060	chr5	117964718	117964719	4.734e-10	1	9.03e-11	4.122e-05
16061	chr5	118306150	118324620	6.442e-09	15	8.033e-13	1.985e-11
16062	chr5	118601101	118604944	1.62e-05	12	3.749e-05	0.004444
16063	chr5	118623661	118638619	0.0001642	4	3.549e-07	1.083e-05
16064	chr5	118676053	118677173	0.0005133	2	0.0002561	0.09913
16065	chr5	118747345	118747346	9.254e-12	1	1.464e-12	6.684e-07
16066	chr5	118791606	118794306	0.0004379	2	0.0002148	0.03568
16067	chr5	119214672	119214673	7.297e-11	1	1.27e-11	5.798e-06
16068	chr5	119285514	119285773	3.389e-12	2	5.108e-13	9.004e-10
16069	chr5	119799220	119802023	4.889e-07	18	1.391e-07	2.266e-05
16070	chr5	120069936	120069937	7.841e-10	1	1.535e-10	7.007e-05
16071	chr5	121184596	121190800	3.586e-22	10	1.537e-19	1.131e-17
16072	chr5	121412184	121416240	0.0005076	4	0.00061	0.06638
16073	chr5	121462562	121465224	2.826e-06	5	9.081e-07	0.0001557
16074	chr5	121645297	121650605	4.236e-08	17	1.213e-08	1.044e-06
16075	chr5	121835097	121836327	3.084e-05	2	1.19e-05	0.004407
16076	chr5	121852022	121852023	1.38e-13	1	1.783e-14	8.16e-09
16077	chr5	121920864	121920865	8.75e-12	1	1.381e-12	6.304e-07
16078	chr5	122106549	122114056	7.152e-06	14	1.995e-05	0.001212
16079	chr5	122177436	122184353	3.472e-06	16	6.416e-06	0.0004234
16080	chr5	122420638	122435551	1.793e-08	50	2.997e-07	9.175e-06
16081	chr5	122506787	122506788	1.526e-10	1	2.75e-11	1.255e-05
16082	chr5	122551801	122551802	2.099e-13	1	2.762e-14	1.262e-08
16083	chr5	122598329	122598330	6.848e-08	1	1.727e-08	0.007853
16084	chr5	122620929	122621646	1.098e-06	6	3.3e-07	0.0002101
16085	chr5	122680712	122680713	1.344e-08	1	3.084e-09	0.001407
16086	chr5	122755812	122761848	3.991e-05	14	2.044e-05	0.001545
16087	chr5	122845595	122851782	3.473e-05	13	2.069e-05	0.001525
16088	chr5	123121409	123121410	1.213e-12	1	1.737e-13	7.932e-08
16089	chr5	123730618	123730619	1.71e-07	1	4.542e-08	0.02052
16090	chr5	123965051	123968248	1.051e-05	3	3.729e-06	0.0005323
16091	chr5	124070989	124082631	7.253e-21	9	2.904e-18	1.139e-16
16092	chr5	124142396	124144946	0.000196	4	8.926e-05	0.01585
16093	chr5	124532763	124537512	6.948e-11	3	6.276e-08	6.033e-06
16094	chr5	124745818	124749656	0.0003845	3	0.0001862	0.02191
16095	chr5	125036315	125036316	1.145e-12	1	1.636e-13	7.471e-08
16096	chr5	125570542	125570543	9.784e-12	1	1.551e-12	7.08e-07
16097	chr5	125671946	125671947	1.117e-08	1	2.534e-09	0.001156
16098	chr5	125758447	125759768	3.429e-09	8	7.244e-10	2.503e-07
16099	chr5	125929132	125939338	9.07e-10	29	3.572e-07	1.598e-05
16100	chr5	126016153	126016154	9.284e-09	1	2.08e-09	0.0009491
16101	chr5	126054138	126054152	2.919e-22	2	1.625e-23	5.3e-19
16102	chr5	126186280	126193471	7.015e-05	6	0.0001002	0.00634
16103	chr5	126220247	126220248	6.848e-08	1	1.727e-08	0.007853
16104	chr5	126245160	126245254	3.43e-07	2	9.531e-08	0.0004628
16105	chr5	126267104	126267105	3.648e-07	1	1.018e-07	0.04541
16106	chr5	126365232	126370788	2.174e-17	17	1.458e-06	0.0001198
16107	chr5	126405711	126412433	6.23e-37	16	4.034e-35	2.739e-33
16108	chr5	126562449	126568526	4.828e-19	8	1.681e-16	1.665e-14
16109	chr5	126625777	126628942	1.002e-06	14	2.993e-07	4.317e-05
16110	chr5	126851122	126856299	1.613e-07	17	9.28e-08	8.183e-06
16111	chr5	127277370	127277371	4.485e-07	1	1.269e-07	0.05629
16112	chr5	127302356	127302382	1.539e-12	2	2.229e-13	3.912e-09
16113	chr5	127418547	127423334	0.0001997	9	0.0007468	0.06877
16114	chr5	128297215	128302249	1.209e-15	14	2.512e-16	2.01e-14
16115	chr5	128793387	128797457	0.0002368	17	0.0004579	0.05008
16116	chr5	129238767	129242001	2.485e-05	10	2.171e-05	0.00306
16117	chr5	130328126	130331770	0.000654	9	0.0003347	0.04108
16118	chr5	130344094	130344189	1.225e-20	2	8.014e-22	3.851e-18
16119	chr5	130497746	130504022	1.328e-06	12	6.608e-06	0.0004805
16120	chr5	130915806	130915923	7.165e-07	2	2.091e-07	0.0008157
16121	chr5	130998210	131008112	2.163e-05	2	1.92e-08	8.851e-07
16122	chr5	131131892	131134355	0.0002742	18	0.0003944	0.07051
16123	chr5	131268130	131284490	4.839e-37	11	9.737e-34	2.717e-32
16124	chr5	131330487	131350071	1.047e-15	18	3.989e-13	9.299e-12
16125	chr5	131394999	131411550	3.117e-06	20	1.019e-08	2.81e-07
16126	chr5	131517096	131517097	1.119e-14	1	1.293e-15	6.082e-10
16127	chr5	131561058	131566684	2.201e-12	17	3.636e-11	2.95e-09
16128	chr5	131589552	131608956	2.893e-31	25	1.453e-43	3.418e-42
16129	chr5	131625241	131630996	1.401e-08	15	0.00019	0.01496
16130	chr5	131705035	131709629	1.374e-05	11	0.0001139	0.01126
16131	chr5	131781406	131786389	9.88e-05	3	0.0001245	0.01134
16132	chr5	131889499	131895789	3.867e-09	13	1.342e-09	9.74e-08
16133	chr5	131989505	131996144	2.12e-22	15	4.301e-11	2.957e-09
16134	chr5	132070490	132114624	7.221e-26	57	2.013e-30	2.083e-29
16135	chr5	132145434	132169241	0	46	5.635e-28	1.081e-26
16136	chr5	132298309	132303724	8.306e-06	8	6.359e-06	0.000536
16137	chr5	132323674	132323790	4.068e-18	2	3.342e-19	1.315e-15
16138	chr5	132383297	132391950	1.095e-07	15	4.854e-07	2.561e-05
16139	chr5	132587703	132587704	6.366e-15	1	7.162e-16	3.041e-10
16140	chr5	132664351	132667182	2.798e-17	2	2.492e-18	4.018e-16
16141	chr5	132707300	132707301	9.084e-13	1	1.284e-13	5.864e-08
16142	chr5	132720020	132720021	8.715e-15	1	9.949e-16	4.561e-10
16143	chr5	132759700	132764799	7.39e-10	9	2.057e-08	1.841e-06
16144	chr5	132938694	132951222	4.547e-17	19	4.807e-20	1.752e-18
16145	chr5	133011661	133011662	7.22e-15	1	8.17e-16	3.548e-10
16146	chr5	133143550	133143551	1.448e-10	1	2.603e-11	1.188e-05
16147	chr5	133337475	133343844	8.259e-10	14	8.285e-09	5.938e-07
16148	chr5	133404710	133410810	6.077e-08	7	3.051e-08	2.283e-06
16149	chr5	133446318	133453481	6.362e-13	23	2.325e-12	1.481e-10
16150	chr5	133506732	133515263	2.566e-10	16	1.668e-08	8.926e-07
16151	chr5	133559272	133564997	6.952e-08	21	1.268e-07	1.011e-05
16152	chr5	133798860	133802475	0.0005856	6	0.0002964	0.03674
16153	chr5	134071169	134075280	2.003e-07	14	3.343e-07	3.712e-05
16154	chr5	134091882	134097891	8.158e-05	16	9.299e-05	0.00704
16155	chr5	134120499	134120500	1.44e-07	1	3.786e-08	0.01714
16156	chr5	134206331	134214427	2.5e-06	18	1.331e-06	7.505e-05
16157	chr5	134350122	134350123	3.843e-11	1	6.482e-12	2.959e-06
16158	chr5	134360857	134420911	3.111e-35	60	1.24e-24	9.429e-24
16159	chr5	134449269	134451536	9.926e-13	2	1.409e-13	2.837e-11
16160	chr5	134463458	134465553	3.446e-06	2	1.124e-06	0.000245
16161	chr5	134523470	134529660	3.753e-27	11	2.328e-24	1.717e-22
16162	chr5	134582868	134582881	7.701e-09	2	1.708e-09	5.996e-05
16163	chr5	134606261	134611107	1.504e-10	3	2.598e-08	2.448e-06
16164	chr5	134660640	134665887	1.399e-29	9	9.544e-12	8.304e-10
16165	chr5	134733519	134739148	5.382e-25	24	9.95e-14	8.068e-12
16166	chr5	134784137	134789116	3.685e-05	11	0.0001231	0.01123
16167	chr5	134801907	134802502	2.514e-12	3	3.738e-13	2.868e-10
16168	chr5	134813213	134834580	1.733e-32	28	2.431e-32	5.194e-31
16169	chr5	134868054	134882703	1.853e-31	47	1.181e-15	3.808e-14
16170	chr5	134901336	134901337	4.971e-15	1	5.5e-16	2.534e-10
16171	chr5	134912048	134920572	4.66e-23	15	2.443e-27	1.309e-25
16172	chr5	134987654	134990807	2.413e-06	6	7.668e-07	0.000111
16173	chr5	135145771	135173202	1.899e-10	19	1.822e-13	3.032e-12
16174	chr5	135210551	135210552	1.006e-09	1	1.996e-10	9.112e-05
16175	chr5	135223833	135232158	2.291e-15	8	1.543e-18	8.459e-17
16176	chr5	135262082	135273914	9.335e-09	14	1.3e-09	5.015e-08
16177	chr5	135311642	135334616	4.573e-10	6	4.901e-20	9.739e-19
16178	chr5	135358896	135377663	1.92e-24	20	3.533e-22	8.594e-21
16179	chr5	135394043	135394044	1.023e-13	1	1.302e-14	5.93e-09
16180	chr5	135412139	135433818	3.854e-14	26	1.347e-13	2.838e-12
16181	chr5	135465944	135471884	7.991e-07	12	3.93e-07	3.02e-05
16182	chr5	135524242	135538705	1.33e-13	15	1.117e-15	3.508e-14
16183	chr5	136426335	136426336	2.802e-08	1	6.699e-09	0.003054
16184	chr5	136478693	136481973	0.000418	2	0.0002041	0.02801
16185	chr5	136530712	136530713	6.553e-08	1	1.648e-08	0.007495
16186	chr5	136640472	136646720	2.414e-11	3	9.949e-16	7.305e-14
16187	chr5	136682394	136687329	1.191e-14	2	2.94e-19	2.72e-17
16188	chr5	136831390	136838334	3.106e-14	16	2.051e-13	1.348e-11
16189	chr5	137071523	137072747	4.822e-08	6	1.19e-08	4.44e-06
16190	chr5	137222136	137229020	1.367e-33	12	3.186e-33	2.113e-31
16191	chr5	137474700	137479977	2.534e-22	11	2.39e-22	2.067e-20
16192	chr5	137512548	137515562	0.0004067	18	0.0003001	0.04445
16193	chr5	137575206	137595633	7.246e-23	14	1.469e-19	3.282e-18
16194	chr5	137606606	137614000	3.574e-12	14	6.115e-12	3.776e-10
16195	chr5	137771872	137775042	0.0003196	12	0.0001519	0.02165
16196	chr5	137790999	137793708	0.0001191	2	5.181e-05	0.008694
16197	chr5	137824182	137831098	7.054e-26	9	1.459e-25	9.628e-24
16198	chr5	137879246	137883100	3.521e-06	2	1.15e-06	0.0001362
16199	chr5	137939469	137946600	4.971e-15	2	5.595e-18	3.582e-16
16200	chr5	137985183	137985184	5.289e-15	1	5.875e-16	2.534e-10
16201	chr5	137999488	137999489	5.624e-15	1	6.277e-16	3.041e-10
16202	chr5	138061348	138061349	1.213e-12	1	1.737e-13	7.932e-08
16203	chr5	138088442	138092170	1.488e-08	9	3.432e-09	4.203e-07
16204	chr5	138463619	138467594	3.032e-09	2	6.366e-10	7.311e-08
16205	chr5	138495127	138515410	3.561e-05	5	2.328e-10	5.239e-09
16206	chr5	138531371	138538066	2.21e-07	13	8.471e-08	5.776e-06
16207	chr5	138598494	138611767	1.504e-07	13	1.16e-06	3.99e-05
16208	chr5	138625832	138632601	0.0007892	8	0.0007493	0.0493
16209	chr5	138711261	138743685	8.771e-19	48	1.362e-13	1.918e-12
16210	chr5	138895205	138899990	1.447e-05	9	5.814e-06	0.0005545
16211	chr5	138923113	138928981	2.948e-23	3	8.811e-26	6.855e-24
16212	chr5	138955475	138957423	1.732e-05	2	6.377e-06	0.001493
16213	chr5	139013317	139030391	2.665e-11	27	2.547e-09	6.811e-08
16214	chr5	139046200	139091013	1.482e-28	45	1.251e-18	1.274e-17
16215	chr5	139117580	139146218	3.028e-20	32	2.734e-15	4.43e-14
16216	chr5	139165098	139178599	1.152e-37	18	2.417e-40	8.173e-39
16217	chr5	139223811	139231944	3.649e-18	12	8.776e-17	6.217e-15
16218	chr5	139252771	139252772	5.289e-15	1	5.875e-16	2.534e-10
16219	chr5	139279943	139294893	4.675e-19	14	8.697e-19	2.656e-17
16220	chr5	139362307	139365337	2.702e-07	2	7.387e-08	1.113e-05
16221	chr5	139418345	139426774	1.562e-08	14	5.866e-08	3.177e-06
16222	chr5	139483760	139498385	3.955e-40	31	1.841e-26	5.747e-25
16223	chr5	139524919	139537208	5.455e-35	11	3.674e-36	1.365e-34
16224	chr5	139551088	139557146	1.763e-07	18	1.635e-05	0.001231
16225	chr5	139619584	139623013	1.754e-05	3	6.466e-06	0.0008605
16226	chr5	139722098	139752589	8.106e-16	20	1.747e-18	2.615e-17
16227	chr5	139777061	139785680	1.529e-06	18	6.733e-07	3.566e-05
16228	chr5	140008276	140021555	1.282e-23	28	1.085e-12	3.73e-11
16229	chr5	140041521	140048283	2.7e-06	14	1.199e-05	0.000809
16230	chr5	140098174	140098577	9.432e-21	7	6.1e-22	6.91e-19
16231	chr5	140162694	140268006	0	174	5.287e-101	2.292e-100
16232	chr5	140344290	140347294	2.181e-05	19	1.007e-05	0.00153
16233	chr5	140381745	140383567	1.724e-06	2	5.355e-07	0.0001342
16234	chr5	140430569	140431883	7.678e-06	10	2.658e-06	0.0009231
16235	chr5	140457553	140457610	6.079e-12	3	9.409e-13	7.536e-09
16236	chr5	140472925	140482927	0	33	1.724e-52	7.87e-51
16237	chr5	140499367	140540202	0	71	5.315e-76	5.942e-75
16238	chr5	140551968	140630974	0	158	2.393e-89	1.383e-88
16239	chr5	140681065	140686192	2.495e-05	18	9.704e-06	0.0008637
16240	chr5	140698317	140824038	0	324	8.454e-116	3.07e-115
16241	chr5	140854797	140874573	1.427e-24	45	2.888e-18	6.667e-17
16242	chr5	140887302	140895709	5.652e-24	12	4.658e-23	2.529e-21
16243	chr5	140997407	141001789	0.0001301	12	0.0003055	0.03133
16244	chr5	141027935	141031444	0.0006645	13	0.0003409	0.04338
16245	chr5	141059890	141086559	3.452e-12	31	4.435e-21	7.591e-20
16246	chr5	141096879	141096880	1.034e-11	1	1.644e-12	7.505e-07
16247	chr5	141108552	141117223	5.624e-15	2	1.55e-19	8.161e-18
16248	chr5	141130629	141139634	9.1e-09	9	9.663e-08	4.899e-06
16249	chr5	141152021	141160078	4.971e-15	2	1.454e-27	8.236e-26
16250	chr5	141183906	141205207	2.542e-26	8	1.377e-42	2.952e-41
16251	chr5	141215285	141266626	1.328e-31	44	4.372e-32	3.887e-31
16252	chr5	141300585	141305973	3.438e-08	14	2.099e-08	1.779e-06
16253	chr5	141331010	141354300	5.42e-07	26	2.807e-08	5.501e-07
16254	chr5	141389201	141395448	0.0001064	16	9.623e-05	0.007008
16255	chr5	141443781	141443782	1.349e-14	1	1.572e-15	7.096e-10
16256	chr5	141488016	141489674	6.343e-07	13	1.834e-07	5.049e-05
16257	chr5	141615654	141625844	1.337e-12	4	1.145e-19	5.128e-18
16258	chr5	141674673	141675536	2.671e-25	3	1.119e-26	5.917e-24
16259	chr5	141695773	141707806	4.856e-26	23	2.2e-10	8.346e-09
16260	chr5	141722174	141722175	1.408e-08	1	3.239e-09	0.001478
16261	chr5	141733120	141739078	1.428e-05	10	3.011e-05	0.002304
16262	chr5	141770115	141770116	1.695e-08	1	3.937e-09	0.001796
16263	chr5	141931207	141931456	2.659e-22	3	1.475e-23	2.703e-20
16264	chr5	141990747	141990748	0.0001876	1	1.229e-12	5.611e-07
16265	chr5	142001033	142005153	1.869e-09	5	9.579e-09	1.061e-06
16266	chr5	142023774	142023775	2.819e-13	1	3.768e-14	1.718e-08
16267	chr5	142065539	142066939	9.375e-06	12	3.297e-06	0.001075
16268	chr5	142077529	142078021	1.446e-08	4	3.331e-09	3.091e-06
16269	chr5	142092835	142097336	4.083e-06	4	1.752e-07	1.777e-05
16270	chr5	142149390	142153530	0.0001111	11	5.342e-05	0.005873
16271	chr5	142610141	142611959	1.474e-09	2	2.979e-10	7.481e-08
16272	chr5	143190384	143192589	6.168e-08	8	1.544e-08	3.198e-06
16273	chr5	143469185	143473342	2.543e-12	2	1.891e-21	2.077e-19
16274	chr5	143547850	143553446	0.0001777	13	0.0002536	0.02048
16275	chr5	143581779	143588060	2.321e-06	7	3.173e-05	0.002303
16276	chr5	143678450	143678451	2.082e-10	1	3.814e-11	1.741e-05
16277	chr5	143974787	143980086	7.438e-13	6	1.433e-11	1.235e-09
16278	chr5	144538350	144538351	2.269e-12	1	3.361e-13	1.534e-07
16279	chr5	144726601	144726602	3.416e-14	1	4.146e-15	1.875e-09
16280	chr5	145212047	145218182	7.469e-06	16	3.215e-06	0.0002392
16281	chr5	145234917	145236263	7.74e-22	4	4.519e-23	1.533e-20
16282	chr5	145314627	145319962	3.251e-06	10	4.239e-06	0.0003627
16283	chr5	145562010	145562531	1.879e-05	8	6.958e-06	0.006079
16284	chr5	145579573	145583511	0.0003808	7	0.0001998	0.02289
16285	chr5	145710603	145729597	5.83e-11	45	1.76e-10	4.23e-09
16286	chr5	145755663	145761076	4.285e-28	9	1.54e-26	1.298e-24
16287	chr5	145895523	145895885	3.861e-09	3	8.21e-10	1.035e-06
16288	chr5	146000293	146000294	4.87e-07	1	1.385e-07	0.06127
16289	chr5	146256776	146260902	1.367e-06	24	4.46e-07	4.935e-05
16290	chr5	146435656	146436806	5.576e-08	4	1.388e-08	5.511e-06
16291	chr5	146602815	146616604	2.09e-22	13	2.712e-09	8.98e-08
16292	chr5	146768008	146771457	6.751e-06	2	2.312e-06	0.000306
16293	chr5	146937183	146938283	0.0001851	2	8.382e-05	0.03419
16294	chr5	147548617	147552210	0.0009299	3	0.0004939	0.06083
16295	chr5	147647809	147651478	7.828e-14	5	9.846e-15	1.229e-12
16296	chr5	147691248	147699893	4.239e-06	9	7.592e-08	4.009e-06
16297	chr5	147862421	147862682	2.58e-27	3	8.996e-29	1.573e-25
16298	chr5	148033068	148046221	1.639e-07	11	1.516e-08	5.263e-07
16299	chr5	148185121	148188455	0.0002935	2	0.0001385	0.01879
16300	chr5	148507714	148529783	1.806e-21	20	2.816e-27	5.824e-26
16301	chr5	148608919	148608920	2.967e-09	1	6.226e-10	0.0002842
16302	chr5	148650899	148654913	5.419e-09	9	9.299e-09	1.058e-06
16303	chr5	148690077	148693865	0.0001334	3	5.863e-05	0.007041
16304	chr5	148721192	148728201	7.181e-05	15	5.818e-05	0.003783
16305	chr5	148758791	148761739	9.624e-22	8	5.668e-23	8.777e-21
16306	chr5	148807167	148812354	4.209e-08	15	1.529e-08	1.345e-06
16307	chr5	148865756	148865757	1.17e-08	1	2.662e-09	0.001214
16308	chr5	148923437	148932064	3.303e-08	20	4.689e-10	2.481e-08
16309	chr5	148998446	148998447	1.859e-08	1	4.339e-09	0.001979
16310	chr5	149108820	149115086	1.735e-07	14	4e-05	0.00291
16311	chr5	149312483	149312484	1.615e-12	1	2.347e-13	1.071e-07
16312	chr5	149337641	149344708	1.512e-05	19	8.512e-06	0.0005497
16313	chr5	149376315	149381503	1.577e-06	20	1.012e-06	8.902e-05
16314	chr5	149423471	149423472	9.322e-08	1	2.391e-08	0.01086
16315	chr5	149461325	149461425	9.818e-08	2	2.526e-08	0.0001153
16316	chr5	149534497	149573485	1.774e-42	33	3.318e-46	3.885e-45
16317	chr5	149588987	149590503	1.147e-05	3	4.098e-06	0.001233
16318	chr5	149601938	149602616	4.01e-08	2	9.799e-09	6.598e-06
16319	chr5	149623972	149625195	2.478e-09	3	5.152e-10	1.923e-07
16320	chr5	149635694	149650244	3.873e-22	8	4.906e-29	1.539e-27
16321	chr5	149669368	149686245	3.391e-36	30	3.098e-30	8.38e-29
16322	chr5	149698023	149699676	0.0004015	3	0.0001952	0.05248
16323	chr5	149729821	149737920	3.461e-08	12	4.108e-09	2.315e-07
16324	chr5	149790296	149793437	3.313e-05	11	1.287e-05	0.001868
16325	chr5	149821291	149831963	1.522e-06	20	2.661e-05	0.001138
16326	chr5	149862835	149871454	2.258e-09	13	3.654e-09	1.935e-07
16327	chr5	149969579	149983980	3.306e-08	10	9.197e-11	2.915e-09
16328	chr5	149996672	150020339	4.065e-25	27	1.119e-18	2.158e-17
16329	chr5	150137888	150139149	5.748e-07	14	1.651e-07	5.978e-05
16330	chr5	150158394	150162069	7.599e-06	5	2.627e-06	0.0003263
16331	chr5	150224636	150227846	0.0001024	8	4.396e-05	0.006233
16332	chr5	150281191	150284797	1.355e-16	11	1.283e-17	1.625e-15
16333	chr5	150323558	150329883	1.805e-16	16	2.465e-16	1.599e-14
16334	chr5	150385659	150385660	2.494e-11	1	4.12e-12	1.881e-06
16335	chr5	150396984	150403467	1.203e-05	15	5.06e-06	0.0003562
16336	chr5	150449509	150456286	2.16e-05	2	4.38e-05	0.002946
16337	chr5	150534782	150541168	3.405e-16	10	4.467e-12	3.194e-10
16338	chr5	150554476	150554477	5.57e-14	1	6.913e-15	3.142e-09
16339	chr5	150618048	150618078	8.996e-24	2	4.364e-25	6.64e-21
16340	chr5	150701709	150701710	2.505e-13	1	3.328e-14	1.52e-08
16341	chr5	150727045	150737192	2.133e-13	7	2.386e-17	1.073e-15
16342	chr5	150804815	150804816	2.841e-14	1	3.419e-15	1.571e-09
16343	chr5	150876553	150884814	1.475e-08	3	9.005e-10	4.976e-08
16344	chr5	150908855	150913872	5.163e-20	7	9.63e-21	8.763e-19
16345	chr5	150970510	150970511	4.971e-15	1	5.5e-16	2.534e-10
16346	chr5	151066268	151087326	4.686e-24	12	3.298e-17	7.149e-16
16347	chr5	151119245	151120071	0.0002483	2	0.0001156	0.06188
16348	chr5	151148420	151154299	1.499e-07	21	1.371e-07	1.064e-05
16349	chr5	151284294	151308142	1.504e-07	23	2.454e-09	4.698e-08
16350	chr5	152729842	152729843	4.792e-13	1	6.562e-14	2.995e-08
16351	chr5	152867989	152870491	1.719e-17	7	1.498e-18	2.733e-16
16352	chr5	153008721	153008722	1.286e-12	1	1.845e-13	8.424e-08
16353	chr5	153263728	153263729	6.741e-10	1	1.31e-10	5.98e-05
16354	chr5	153338888	153338889	2.669e-14	1	3.205e-15	1.47e-09
16355	chr5	153489773	153489774	1.023e-13	1	1.302e-14	5.93e-09
16356	chr5	153565919	153570765	3.204e-15	8	1.833e-15	1.777e-13
16357	chr5	153585979	153588791	0.0006586	2	0.0003374	0.05332
16358	chr5	153857285	153876530	1.467e-27	37	3.149e-10	7.47e-09
16359	chr5	153986184	153994572	3.836e-30	11	1.698e-17	9.241e-16
16360	chr5	154008614	154011521	0.0001074	6	4.627e-05	0.00724
16361	chr5	154023157	154029955	3.591e-22	11	1.356e-20	9.107e-19
16362	chr5	154067151	154071667	3.533e-37	10	3.311e-38	3.347e-36
16363	chr5	154230141	154240635	7.335e-11	21	1.089e-08	4.737e-07
16364	chr5	154314946	154320903	8.252e-08	23	1.063e-06	8.143e-05
16365	chr5	154426475	154434002	1.324e-17	3	6.364e-21	3.86e-19
16366	chr5	154966064	154966065	1.117e-08	1	2.534e-09	0.001156
16367	chr5	155000366	155000367	1.782e-10	1	3.239e-11	1.479e-05
16368	chr5	155105708	155112642	8.122e-07	13	3.954e-07	2.603e-05
16369	chr5	155752506	155754266	8.528e-13	6	1.201e-13	3.116e-11
16370	chr5	155807613	155811256	0.0005922	2	0.0003002	0.03692
16371	chr5	155838522	155838523	5.293e-07	1	1.512e-07	0.0667
16372	chr5	156110742	156110743	3.359e-07	1	9.316e-08	0.04164
16373	chr5	156225314	156229304	2.308e-05	2	8.693e-06	0.0009941
16374	chr5	156247148	156247416	9.361e-19	2	7.331e-20	1.249e-16
16375	chr5	156273969	156280629	7.424e-10	5	6.482e-09	4.443e-07
16376	chr5	156363442	156369337	1.81e-21	3	1.338e-21	1.036e-19
16377	chr5	156485233	156486841	1.701e-05	5	6.259e-06	0.001775
16378	chr5	156569391	156572786	0.000184	13	0.0001067	0.01425
16379	chr5	156883553	156887491	4.119e-09	14	8.792e-10	1.019e-07
16380	chr5	156955280	156955281	4.063e-10	1	7.693e-11	3.512e-05
16381	chr5	156998546	157005624	2.536e-10	15	3.783e-10	2.44e-08
16382	chr5	157076297	157083214	6.045e-18	15	4.362e-16	2.931e-14
16383	chr5	157095077	157118988	9.922e-11	22	1.146e-15	2.121e-14
16384	chr5	157398818	157398819	6.694e-14	1	8.365e-15	3.801e-09
16385	chr5	157602665	157602666	9.275e-15	1	1.062e-15	5.068e-10
16386	chr5	157700383	157700384	4.484e-12	1	6.845e-13	3.125e-07
16387	chr5	157733288	157741030	1.268e-14	2	5.989e-25	3.532e-23
16388	chr5	157996684	157996685	8.279e-12	1	1.303e-12	5.948e-07
16389	chr5	158104558	158104559	5.624e-15	1	6.277e-16	3.041e-10
16390	chr5	158164199	158164200	1.034e-11	1	1.644e-12	7.505e-07
16391	chr5	158385443	158385444	3.211e-08	1	7.734e-09	0.003524
16392	chr5	158437811	158437812	3.486e-10	1	6.549e-11	2.99e-05
16393	chr5	158449760	158449761	5.907e-11	1	1.016e-11	4.638e-06
16394	chr5	158466226	158489619	7.428e-15	10	3.334e-21	6.506e-20
16395	chr5	158522427	158537886	4.244e-36	43	9.437e-31	2.787e-29
16396	chr5	158737729	158737793	1.108e-19	2	7.953e-21	5.673e-17
16397	chr5	158754684	158761823	4.124e-13	11	3.067e-12	1.961e-10
16398	chr5	158952498	158952499	6.081e-09	1	1.329e-09	0.0006065
16399	chr5	159191650	159191651	2.302e-07	1	6.232e-08	0.02805
16400	chr5	159246470	159253231	1.253e-11	3	6.851e-20	4.626e-18
16401	chr5	159335312	159360803	3.571e-13	14	1.075e-20	1.926e-19
16402	chr5	159382190	159382191	2.302e-07	1	6.232e-08	0.02805
16403	chr5	159392266	159418469	7.928e-15	16	1.043e-16	1.887e-15
16404	chr5	159428643	159436460	3.779e-09	11	4.666e-09	2.725e-07
16405	chr5	159492309	159492310	5.986e-07	1	1.724e-07	0.07569
16406	chr5	159543821	159550085	1.304e-08	10	4.586e-09	3.342e-07
16407	chr5	159560548	159560693	8.996e-24	2	4.364e-25	1.374e-21
16408	chr5	159587224	159587225	1.466e-13	1	1.899e-14	8.667e-09
16409	chr5	159613528	159626113	6.804e-35	8	8.281e-41	3.004e-39
16410	chr5	159684557	159691949	0.0002561	4	0.0004876	0.02967
16411	chr5	159733301	159743204	1.156e-07	13	4.155e-08	1.915e-06
16412	chr5	159794668	159800674	3.588e-21	14	2.81e-21	2.135e-19
16413	chr5	159845898	159849194	0.0006451	17	0.0003299	0.04468
16414	chr5	159894868	159897911	0.000408	5	0.0001987	0.02937
16415	chr5	159992288	159999991	0.0002937	2	8.401e-07	4.978e-05
16416	chr5	160048025	160049389	0.0001632	4	7.302e-05	0.02414
16417	chr5	160092633	160092634	1.978e-13	1	2.595e-14	1.186e-08
16418	chr5	160112456	160115059	3.73e-07	3	1.042e-07	1.827e-05
16419	chr5	160154401	160154402	2.543e-12	1	3.787e-13	1.729e-07
16420	chr5	160201261	160201262	6.081e-09	1	1.329e-09	0.0006065
16421	chr5	162930177	162936454	3.891e-08	19	1.517e-08	1.103e-06
16422	chr5	162991542	162997970	2.791e-05	10	6.877e-05	0.004872
16423	chr5	163723934	163723935	4.28e-11	1	7.255e-12	3.312e-06
16424	chr5	165501887	165513102	2.363e-11	3	3.261e-14	1.329e-12
16425	chr5	165751842	165751843	6.92e-11	1	1.201e-11	5.483e-06
16426	chr5	165796380	165796381	7.158e-08	1	1.809e-08	0.008224
16427	chr5	166208486	166211826	0.00021	4	9.614e-05	0.01305
16428	chr5	166389854	166389855	1.914e-12	1	2.81e-13	1.283e-07
16429	chr5	166402453	166408485	3.572e-09	11	1.3e-09	9.842e-08
16430	chr5	166582591	166582609	1.705e-17	2	1.485e-18	3.766e-14
16431	chr5	166998728	167001124	3.473e-05	6	1.355e-05	0.002578
16432	chr5	167126705	167126706	2.781e-11	1	4.616e-12	2.107e-06
16433	chr5	167171284	167171285	6.233e-07	1	1.8e-07	0.07889
16434	chr5	167181457	167181837	6.826e-10	4	1.326e-10	1.593e-07
16435	chr5	167282267	167288662	0.0001154	4	9.238e-05	0.006573
16436	chr5	167343339	167343340	2.193e-10	1	4.027e-11	1.838e-05
16437	chr5	167466922	167474671	9.512e-11	2	1.938e-13	1.141e-11
16438	chr5	167532460	167532461	5.251e-08	1	1.303e-08	0.005931
16439	chr5	167642863	167645457	7.344e-05	3	3.06e-05	0.00537
16440	chr5	167687025	167696421	6.623e-12	14	1.327e-14	6.419e-13
16441	chr5	167712666	167729646	1.503e-20	18	3.354e-20	9.018e-19
16442	chr5	167753517	167761379	2.693e-12	3	5.741e-11	3.333e-09
16443	chr5	167792594	167792595	4.632e-14	1	5.709e-15	2.585e-09
16444	chr5	167829221	167836835	2.017e-05	3	5.894e-07	3.534e-05
16445	chr5	168005907	168009656	0.0005601	12	0.000282	0.03376
16446	chr5	168271613	168272291	6.283e-23	8	3.302e-24	2.223e-21
16447	chr5	168370991	168374369	1.603e-13	2	2.084e-14	2.821e-12
16448	chr5	168454709	168454710	4.981e-10	1	9.525e-11	4.348e-05
16449	chr5	168514110	168514111	4.792e-13	1	6.562e-14	2.995e-08
16450	chr5	168534069	168534070	1.093e-11	1	1.742e-12	7.953e-07
16451	chr5	168690633	168692190	4.784e-09	6	1.031e-09	3.022e-07
16452	chr5	168724547	168731919	5.213e-10	25	1.738e-09	1.076e-07
16453	chr5	168885285	168885286	5.383e-13	1	7.418e-14	3.386e-08
16454	chr5	169008308	169013400	3.1e-09	14	2.853e-09	2.557e-07
16455	chr5	169061692	169068405	6.373e-08	10	1.651e-07	1.123e-05
16456	chr5	169656747	169660735	2.467e-06	13	7.85e-07	8.986e-05
16457	chr5	169780299	169780917	9.012e-10	6	1.778e-10	1.314e-07
16458	chr5	169815771	169817248	1.534e-12	7	2.221e-13	6.866e-11
16459	chr5	169928875	169935198	1.821e-11	13	2.904e-11	2.096e-09
16460	chr5	169979145	169980576	0.0001116	2	4.826e-05	0.01528
16461	chr5	170052878	170052879	6.694e-14	1	8.365e-15	3.801e-09
16462	chr5	170065837	170066540	5.64e-06	2	1.906e-06	0.001237
16463	chr5	170169088	170175082	3.644e-14	9	7.431e-13	5.659e-11
16464	chr5	170188384	170188385	4.129e-07	1	1.162e-07	0.05166
16465	chr5	170209581	170221964	7.806e-05	11	7.167e-06	0.0002642
16466	chr5	170734312	170750726	2.763e-06	42	1.798e-05	0.0005
16467	chr5	170763642	170764153	1.107e-12	9	1.578e-13	1.409e-10
16468	chr5	170814123	170819089	9.783e-05	21	0.0002024	0.01844
16469	chr5	170843219	170850144	1.495e-07	15	2.277e-06	0.0001501
16470	chr5	170860508	170889301	1.248e-24	24	5.939e-23	9.416e-22
16471	chr5	170906387	170910014	1.015e-06	2	3.034e-07	3.818e-05
16472	chr5	170947897	170947898	4.971e-15	1	5.5e-16	2.534e-10
16473	chr5	170962385	170962386	1.238e-10	1	2.208e-11	1.008e-05
16474	chr5	171043406	171043407	5.98e-15	1	6.705e-16	3.041e-10
16475	chr5	171055226	171059364	2.876e-27	7	3.881e-26	4.282e-24
16476	chr5	171072513	171074408	3.262e-06	2	1.06e-06	0.0002554
16477	chr5	171094783	171095098	8.517e-37	5	1.105e-38	1.602e-35
16478	chr5	171129490	171129637	7.199e-21	2	4.599e-22	1.428e-18
16479	chr5	171234429	171234430	1.734e-09	1	3.539e-10	0.0001615
16480	chr5	171290951	171290952	6.553e-08	1	1.648e-08	0.007495
16481	chr5	171479920	171485295	5.856e-06	7	3.371e-06	0.0002863
16482	chr5	171533681	171538558	3.632e-07	8	7.657e-06	0.0007165
16483	chr5	171569243	171570131	3.235e-05	2	1.255e-05	0.006429
16484	chr5	171611704	171621699	4.253e-19	23	4.347e-13	1.986e-11
16485	chr5	171679572	171693763	3.375e-05	6	7.196e-06	0.0002315
16486	chr5	171708977	171714050	0.0004898	16	0.000485	0.04271
16487	chr5	171878353	171883730	3.786e-22	20	5.808e-22	4.931e-20
16488	chr5	171960310	171960311	6.403e-10	1	1.242e-10	5.67e-05
16489	chr5	171997457	172000859	7.817e-07	2	2.296e-07	3.08e-05
16490	chr5	172013425	172013426	4.971e-15	1	5.5e-16	2.534e-10
16491	chr5	172030484	172030565	7.427e-30	3	2.025e-31	1.141e-27
16492	chr5	172044302	172047482	4.138e-29	7	1.209e-30	1.736e-28
16493	chr5	172064552	172070154	0.0001071	12	0.0001401	0.01135
16494	chr5	172083710	172113858	7.95e-24	23	1.126e-26	1.705e-25
16495	chr5	172173145	172199668	1.055e-19	50	4.984e-10	8.579e-09
16496	chr5	172258491	172264982	5.846e-09	12	1.131e-08	7.952e-07
16497	chr5	172293806	172299560	1.322e-06	4	6.333e-07	5.024e-05
16498	chr5	172331791	172332686	3.239e-05	3	1.256e-05	0.006389
16499	chr5	172347685	172359681	1.387e-13	6	1.926e-16	8.438e-15
16500	chr5	172382825	172390109	2.793e-05	25	1.447e-05	0.0009063
16501	chr5	172430563	172437703	3.372e-09	3	1.748e-09	1.118e-07
16502	chr5	172456055	172462627	1.606e-10	2	3.644e-16	2.309e-14
16503	chr5	172570703	172572038	2.221e-05	13	8.343e-06	0.002849
16504	chr5	172629464	172641550	8.531e-14	7	5.505e-10	2.079e-08
16505	chr5	172653722	172676917	4.767e-36	72	3.787e-18	7.454e-17
16506	chr5	172710360	172769200	4.678e-24	49	4.599e-28	3.568e-27
16507	chr5	172782844	172784464	1.218e-05	2	4.372e-06	0.001231
16508	chr5	172823642	172823643	3.416e-14	1	4.146e-15	1.875e-09
16509	chr5	172879299	172879300	5.57e-14	1	6.913e-15	3.142e-09
16510	chr5	172899456	172899457	0.0001456	1	3.03e-10	0.0001383
16511	chr5	172999989	173005658	4.643e-07	10	5.112e-05	0.004108
16512	chr5	173042843	173054986	2.505e-13	17	1.214e-05	0.0004564
16513	chr5	173147506	173174747	5.035e-11	6	1.037e-15	1.676e-14
16514	chr5	173198447	173198933	1.592e-09	4	3.234e-10	3.037e-07
16515	chr5	173312866	173312867	0.0005988	1	1.079e-08	0.004914
16516	chr5	173351052	173352672	9.4e-07	2	2.795e-07	7.877e-05
16517	chr5	173395358	173400738	1.882e-16	7	2.345e-16	1.887e-14
16518	chr5	173533377	173535353	1.687e-05	2	6.209e-06	0.001433
16519	chr5	173617174	173631552	5.598e-11	3	4.942e-25	1.569e-23
16520	chr5	173728459	173739740	1.955e-14	10	1.064e-11	4.305e-10
16521	chr5	173764100	173764101	1.034e-11	1	1.644e-12	7.505e-07
16522	chr5	173828840	173828841	8.531e-14	1	1.078e-14	4.916e-09
16523	chr5	173846180	173852422	2.081e-14	7	3.79e-10	2.772e-08
16524	chr5	173945243	173947647	1.452e-18	2	1.152e-19	2.187e-17
16525	chr5	173998862	173998863	1.153e-13	1	1.477e-14	6.741e-09
16526	chr5	174045109	174045292	9.653e-06	2	3.404e-06	0.008457
16527	chr5	174115485	174120336	7.8e-05	8	3.068e-07	2.887e-05
16528	chr5	174134737	174163342	1.64e-17	48	1.214e-22	1.937e-21
16529	chr5	174177366	174181044	2.123e-12	9	3.133e-13	3.889e-11
16530	chr5	174220754	174221190	5.591e-11	4	9.59e-12	1.004e-08
16531	chr5	174350112	174350187	3.59e-05	2	1.405e-05	0.08194
16532	chr5	174543104	174543105	4.519e-11	1	7.675e-12	3.504e-06
16533	chr5	174622933	174622934	8.715e-15	1	9.949e-16	4.561e-10
16534	chr5	174644636	174646126	1.656e-10	2	2.997e-11	9.183e-09
16535	chr5	174862224	174875231	9.635e-14	14	3.435e-09	1.206e-07
16536	chr5	175000987	175000988	5.31e-12	1	8.165e-13	3.727e-07
16537	chr5	175082301	175087704	0.0001733	12	8.541e-05	0.00719
16538	chr5	175197036	175204115	1.538e-20	9	5.388e-21	3.474e-19
16539	chr5	175220617	175225022	3.338e-05	16	0.0001848	0.01897
16540	chr5	175241829	175250978	2.215e-14	2	1.416e-16	5.551e-15
16541	chr5	175270184	175270185	4.792e-13	1	6.562e-14	2.995e-08
16542	chr5	175295119	175309347	1.082e-09	5	0.0001039	0.003329
16543	chr5	175463643	175472679	6.228e-11	2	2.284e-17	1.154e-15
16544	chr5	175488849	175491745	8.757e-15	2	1e-15	1.575e-13
16545	chr5	175580027	175580028	4.927e-14	1	6.086e-15	2.788e-09
16546	chr5	175621395	175626706	1.236e-06	7	8.924e-06	0.0007668
16547	chr5	175649125	175649126	2.992e-13	1	4.008e-14	1.83e-08
16548	chr5	175786840	175795918	1.802e-09	28	9.166e-09	4.609e-07
16549	chr5	175811992	175819706	1.256e-05	20	1.282e-05	0.0007585
16550	chr5	175870870	175877838	0.0001241	17	7.247e-05	0.004737
16551	chr5	175955092	175980532	2.305e-16	29	5.456e-10	9.791e-09
16552	chr5	175991129	176006189	9.941e-15	10	1.092e-23	3.31e-22
16553	chr5	176020401	176060166	3.544e-22	51	1.877e-20	2.155e-19
16554	chr5	176085644	176110282	5.421e-40	15	1.668e-42	3.09e-41
16555	chr5	176125405	176172919	1.247e-25	30	1.099e-38	1.056e-37
16556	chr5	176212707	176249225	7.549e-14	30	1.261e-17	1.576e-16
16557	chr5	176270730	176274345	3.775e-25	6	1.606e-26	2.029e-24
16558	chr5	176288498	176317899	0	45	1.229e-27	1.908e-26
16559	chr5	176370377	176370378	3.965e-07	1	1.112e-07	0.0495
16560	chr5	176511416	176525356	3.2e-11	31	2.52e-10	8.253e-09
16561	chr5	176541067	176561866	2.556e-26	22	1.115e-29	2.448e-28
16562	chr5	176736591	176742720	0.0001891	15	9.069e-05	0.006732
16563	chr5	176755199	176759978	6.848e-06	14	3.097e-06	0.0002958
16564	chr5	176816679	176831859	2.997e-26	30	7.249e-17	3.331e-15
16565	chr5	176873332	176877513	0.0003229	11	0.0003172	0.03405
16566	chr5	176890677	176906135	0.0002035	7	0.001495	0.04323
16567	chr5	176940708	176944594	8.156e-08	16	1.672e-06	0.0001964
16568	chr5	176978115	176984247	1.293e-11	16	4.977e-11	3.705e-09
16569	chr5	177015777	177038625	5.219e-14	26	1.063e-09	2.125e-08
16570	chr5	177097760	177103101	3.402e-07	9	2.187e-07	1.869e-05
16571	chr5	177225404	177234438	1.155e-11	2	5.657e-17	5.662e-15
16572	chr5	177364048	177378101	3.684e-27	13	1.556e-20	5.054e-19
16573	chr5	177409334	177436179	1.76e-22	32	4.363e-32	7.419e-31
16574	chr5	177471165	177486006	1.557e-11	9	7.304e-12	2.247e-10
16575	chr5	177513369	177513370	6.366e-15	1	7.162e-16	3.041e-10
16576	chr5	177535066	177548914	4.558e-13	19	3.043e-10	1.003e-08
16577	chr5	177562324	177596577	1.943e-20	32	5.853e-25	7.801e-24
16578	chr5	177630081	177636082	6.32e-06	17	5.435e-06	0.0004134
16579	chr5	177697400	177708529	2.883e-09	10	2.482e-12	1.018e-10
16580	chr5	177730633	177740218	4.946e-11	7	1.677e-15	7.927e-14
16581	chr5	177751557	177767741	3.044e-08	12	5.892e-11	1.662e-09
16582	chr5	177783729	177783730	4.594e-08	1	1.131e-08	0.00515
16583	chr5	177799205	177819486	8.807e-34	9	6.61e-27	1.488e-25
16584	chr5	177870233	177895443	9.77e-10	18	1.151e-14	2.091e-13
16585	chr5	177964757	177964874	2.724e-06	2	8.73e-07	0.003401
16586	chr5	177986646	178018969	4.329e-24	32	8.76e-12	1.237e-10
16587	chr5	178049773	178057846	1.89e-08	16	1.703e-08	9.631e-07
16588	chr5	178155817	178160253	8.09e-05	12	0.0002483	0.02524
16589	chr5	178195556	178215888	6.856e-17	12	4.956e-17	1.113e-15
16590	chr5	178266060	178266176	1.782e-18	3	1.423e-19	5.599e-16
16591	chr5	178417410	178424365	1.185e-18	16	6.891e-18	4.523e-16
16592	chr5	178450457	178452980	4.869e-05	9	1.956e-05	0.003533
16593	chr5	178478137	178489988	3.954e-05	21	1.441e-06	5.553e-05
16594	chr5	178545115	178581109	1.168e-37	25	8.813e-31	1.118e-29
16595	chr5	178591479	178598143	6.135e-21	13	1.267e-21	8.682e-20
16596	chr5	178614909	178636919	2.836e-17	15	2.485e-14	5.158e-13
16597	chr5	178660962	178660963	0.0008262	1	3.205e-15	1.47e-09
16598	chr5	178683834	178712637	2.098e-28	20	6.359e-42	1.008e-40
16599	chr5	178735241	178741375	5.437e-11	7	4.599e-13	3.422e-11
16600	chr5	178752999	178808911	2.32e-33	41	3.86e-41	3.152e-40
16601	chr5	178833490	178835944	2.261e-21	3	1.376e-22	2.561e-20
16602	chr5	178854202	178854759	1.856e-35	5	2.804e-37	2.298e-34
16603	chr5	178899789	178903088	7.109e-11	8	1.234e-11	1.708e-09
16604	chr5	178950795	178957931	1.077e-09	12	1.516e-06	9.701e-05
16605	chr5	178982556	178990056	1.276e-12	12	5.278e-13	3.213e-11
16606	chr5	179046350	179061796	2.06e-09	24	7.482e-09	2.211e-07
16607	chr5	179082448	179089039	2.875e-12	4	2.995e-12	2.074e-10
16608	chr5	179218853	179251300	5.972e-18	58	1.762e-09	2.479e-08
16609	chr5	179333932	179341360	1.73e-15	13	1.741e-14	1.071e-12
16610	chr5	179494929	179501689	9.462e-09	14	6.611e-08	4.465e-06
16611	chr5	179514901	179528387	1.39e-13	6	1.252e-13	4.239e-12
16612	chr5	179553589	179569584	4.197e-26	23	2.813e-22	8.029e-21
16613	chr5	179585198	179598885	9.832e-28	11	1.488e-20	4.964e-19
16614	chr5	179621162	179643825	3.588e-25	25	9.903e-26	1.995e-24
16615	chr5	179751794	179783847	0	31	2.545e-34	3.625e-33
16616	chr5	179806657	179817028	1.576e-29	9	1.722e-34	7.579e-33
16617	chr5	179859344	179859513	7.082e-06	2	2.434e-06	0.006554
16618	chr5	180014665	180021236	4.001e-09	18	6.703e-09	4.657e-07
16619	chr5	180071709	180086261	1.565e-15	21	6.869e-11	2.155e-09
16620	chr5	180097910	180116386	1.133e-19	14	8.916e-20	2.203e-18
16621	chr5	180236251	180248019	3.462e-15	15	1.809e-08	7.018e-07
16622	chr5	180324804	180338436	1.96e-13	10	2.576e-18	8.626e-17
16623	chr5	180386655	180397911	6.233e-07	8	3.111e-08	1.262e-06
16624	chr5	180408785	180408814	8.134e-20	3	5.768e-21	9.08e-17
16625	chr5	180455248	180455249	2.099e-13	1	2.762e-14	1.262e-08
16626	chr5	180466679	180497115	1.161e-32	25	4.764e-32	7.146e-31
16627	chr5	180511822	180512071	9.898e-10	2	1.963e-10	3.598e-07
16628	chr5	180525108	180545880	9.835e-28	23	5.002e-32	1.099e-30
16629	chr5	180581301	180683497	0	157	1.744e-32	7.791e-32
16630	chr5	180699004	180709092	1.622e-11	7	5.852e-10	2.648e-08
16631	chr6	148112	148300	2.907e-05	2	1.117e-05	0.02676
16632	chr6	209712	209810	1.992e-06	3	6.244e-07	0.002904
16633	chr6	362023	364069	0.0007436	8	0.0003858	0.0825
16634	chr6	391114	401454	5.846e-11	20	2.61e-09	1.152e-07
16635	chr6	420130	426167	4.877e-14	8	3.703e-14	2.804e-12
16636	chr6	447497	453382	3.263e-09	8	6.039e-07	4.685e-05
16637	chr6	470529	475430	6.33e-16	12	3.952e-15	3.723e-13
16638	chr6	485677	485972	1.248e-05	3	4.489e-06	0.006923
16639	chr6	564040	564610	0.0001835	6	8.301e-05	0.06432
16640	chr6	653616	660875	2.482e-19	12	5.167e-17	3.25e-15
16641	chr6	707897	711406	7.754e-06	6	2.686e-06	0.0003494
16642	chr6	732106	732107	1.44e-11	1	2.324e-12	1.061e-06
16643	chr6	761284	761582	1.112e-27	3	3.735e-29	5.722e-26
16644	chr6	790224	793613	5.83e-09	12	1.271e-09	1.712e-07
16645	chr6	885298	890231	2.983e-22	7	3.439e-23	3.183e-21
16646	chr6	939195	939196	1.211e-07	1	3.153e-08	0.01429
16647	chr6	1070389	1082221	1.628e-14	5	5.5e-16	2.143e-14
16648	chr6	1099770	1105429	1.453e-18	7	2.648e-16	1.787e-14
16649	chr6	1145589	1145590	1.119e-14	1	1.293e-15	6.082e-10
16650	chr6	1286762	1286763	1.44e-07	1	3.786e-08	0.01714
16651	chr6	1308391	1321768	6.654e-27	27	2.022e-27	6.899e-26
16652	chr6	1364642	1364643	2.327e-09	1	4.821e-10	0.0002201
16653	chr6	1378677	1418925	3.509e-25	68	6.06e-18	6.874e-17
16654	chr6	1464075	1464364	1.573e-05	2	5.756e-06	0.009051
16655	chr6	1519163	1527073	5.672e-38	11	6.547e-35	3.779e-33
16656	chr6	1555080	1558790	1.873e-28	6	5.882e-30	7.238e-28
16657	chr6	1575286	1581880	1.455e-06	9	6.615e-07	4.58e-05
16658	chr6	1594034	1624979	0	85	6.88e-49	1.015e-47
16659	chr6	1758052	1758053	2.132e-08	1	5.018e-09	0.002288
16660	chr6	2242748	2248208	6.16e-06	11	9.656e-06	0.000807
16661	chr6	2515297	2515338	1.048e-16	3	9.839e-18	1.096e-13
16662	chr6	2623483	2626435	0.0008604	3	0.0004531	0.06768
16663	chr6	2750213	2773877	4.399e-12	29	5.972e-08	1.152e-06
16664	chr6	2901712	2906898	4.26e-08	10	2.584e-08	2.275e-06
16665	chr6	2932241	2932242	4.008e-12	1	6.084e-13	2.777e-07
16666	chr6	2970624	2974080	9.161e-15	14	1.048e-15	1.32e-13
16667	chr6	3053528	3064938	1.078e-26	17	6.935e-19	2.775e-17
16668	chr6	3118207	3123106	1.604e-08	12	0.000197	0.01819
16669	chr6	3155143	3177688	2.612e-24	24	8.592e-14	1.74e-12
16670	chr6	3193924	3193925	6.366e-15	1	7.162e-16	3.041e-10
16671	chr6	3209565	3209566	2.099e-13	1	2.762e-14	1.262e-08
16672	chr6	3227741	3232465	0.0002036	15	0.0007067	0.06603
16673	chr6	3247690	3248099	1.044e-12	3	1.485e-13	1.657e-10
16674	chr6	3258655	3266620	3.005e-06	11	1.866e-06	0.000107
16675	chr6	3324467	3327320	1.579e-12	2	2.29e-13	3.665e-11
16676	chr6	3356384	3357005	0.000114	3	4.937e-05	0.03564
16677	chr6	3404079	3404080	1.898e-11	1	3.097e-12	1.414e-06
16678	chr6	3424087	3425260	3.124e-05	2	1.208e-05	0.004689
16679	chr6	3453072	3460948	1.867e-13	16	2.217e-11	1.285e-09
16680	chr6	3511870	3517954	2.781e-11	2	3.395e-20	2.547e-18
16681	chr6	3610600	3610601	2.543e-12	1	3.787e-13	1.729e-07
16682	chr6	3713339	3713340	7.822e-08	1	1.986e-08	0.009025
16683	chr6	3732797	3756596	2.523e-13	26	1.41e-10	2.704e-09
16684	chr6	3766662	3778006	7.556e-14	3	1.436e-13	5.781e-12
16685	chr6	3825927	3825987	1.664e-09	2	3.388e-10	2.578e-06
16686	chr6	3862385	3869143	2.225e-13	4	3.014e-10	2.036e-08
16687	chr6	3884445	3884446	6.798e-13	1	9.472e-14	4.323e-08
16688	chr6	4078943	4082056	1.774e-42	11	1.139e-44	1.67e-42
16689	chr6	4189186	4191838	4.812e-11	4	8.189e-12	1.41e-09
16690	chr6	4279354	4282347	9.774e-06	5	4.159e-05	0.006323
16691	chr6	4317568	4317569	4.057e-11	1	6.858e-12	3.131e-06
16692	chr6	4358810	4358811	7.158e-08	1	1.809e-08	0.008224
16693	chr6	4381808	4381809	8.093e-13	1	1.137e-13	5.19e-08
16694	chr6	4427110	4428713	1.081e-05	2	3.841e-06	0.001093
16695	chr6	4459669	4461159	7.57e-05	2	3.16e-05	0.009635
16696	chr6	4481538	4483079	3.742e-13	4	5.061e-14	1.5e-11
16697	chr6	4607680	4612065	2.924e-24	3	2.725e-24	2.837e-22
16698	chr6	4661470	4665239	0.0006369	3	0.0004194	0.04954
16699	chr6	4772890	4789084	2.233e-06	16	6.499e-07	1.832e-05
16700	chr6	4861084	4862377	0.0001192	2	5.183e-05	0.01813
16701	chr6	4974439	4974440	6.49e-07	1	1.88e-07	0.08224
16702	chr6	5026164	5031085	1.618e-20	7	2.939e-20	2.727e-18
16703	chr6	5066984	5067128	3.397e-05	4	1.323e-05	0.04108
16704	chr6	5082456	5091025	5.083e-35	18	3.478e-20	1.853e-18
16705	chr6	5849049	5851995	2.32e-19	10	1.718e-20	2.663e-18
16706	chr6	5969260	5969518	1.132e-12	2	1.616e-13	2.858e-10
16707	chr6	5992802	6007260	5.907e-13	55	9.072e-11	2.864e-09
16708	chr6	6055150	6059068	9.306e-22	6	5.472e-23	6.375e-21
16709	chr6	6169534	6169535	7.484e-08	1	1.896e-08	0.008618
16710	chr6	6292977	6300838	6.406e-13	2	4.28e-16	2.576e-14
16711	chr6	6318785	6322348	3.803e-09	11	8.085e-10	1.036e-07
16712	chr6	6543659	6547274	5.149e-05	8	2.081e-05	0.002624
16713	chr6	6653512	6654899	4.791e-05	2	8.544e-05	0.02773
16714	chr6	6677756	6678972	5.431e-06	2	1.831e-06	0.0006871
16715	chr6	6724842	6727050	1.232e-08	6	2.814e-09	5.818e-07
16716	chr6	6737080	6737632	6.468e-12	3	1.004e-12	8.306e-10
16717	chr6	6759768	6768918	5.29e-13	6	3.441e-15	1.718e-13
16718	chr6	6857062	6857063	4.36e-09	1	9.345e-10	0.0004265
16719	chr6	6900945	6901066	2.876e-13	3	3.846e-14	1.449e-10
16720	chr6	6952892	6956359	6.3e-14	5	7.85e-15	1.038e-12
16721	chr6	7048351	7053735	1.451e-19	7	4.158e-17	3.525e-15
16722	chr6	7104924	7113739	4.985e-05	20	1.181e-05	0.0006113
16723	chr6	7129714	7151710	3.186e-06	13	6.601e-07	1.37e-05
16724	chr6	7258284	7261809	6.219e-05	7	2.553e-05	0.0033
16725	chr6	7344666	7344686	6.101e-18	2	5.095e-19	1.163e-14
16726	chr6	7432666	7447040	4.971e-15	3	1.24e-34	3.937e-33
16727	chr6	7468673	7468974	1.69e-27	4	5.775e-29	8.758e-26
16728	chr6	7481642	7482554	0.0003402	5	0.0001629	0.07833
16729	chr6	7532666	7546212	2.027e-12	19	4.343e-07	1.464e-05
16730	chr6	7586648	7592995	6.794e-08	12	1.17e-07	8.412e-06
16731	chr6	7611002	7616106	1.44e-11	2	9.651e-19	8.632e-17
16732	chr6	7673306	7680991	1.225e-13	2	6.494e-19	3.857e-17
16733	chr6	7692342	7698375	7.21e-13	2	2.475e-18	1.873e-16
16734	chr6	7723385	7731281	5.885e-09	17	1.55e-08	8.959e-07
16735	chr6	7910088	7913873	0.0002263	12	0.0001393	0.01666
16736	chr6	8099455	8106562	1.963e-09	15	4.299e-06	0.0002761
16737	chr6	8192098	8195063	7.052e-06	2	2.423e-06	0.0003731
16738	chr6	8279138	8283068	0.0001859	3	8.42e-05	0.009733
16739	chr6	8432072	8438819	6.029e-09	16	4.774e-08	3.23e-06
16740	chr6	8667590	8667693	7.655e-08	2	1.941e-08	8.602e-05
16741	chr6	8776423	8776424	2.962e-07	1	8.152e-08	0.03653
16742	chr6	9397012	9402183	5.368e-22	7	1.152e-18	1.017e-16
16743	chr6	9607150	9607151	9.254e-12	1	1.464e-12	6.684e-07
16744	chr6	10059418	10062224	7.47e-08	4	1.892e-08	3.079e-06
16745	chr6	10099432	10099657	2.13e-29	3	6.058e-31	1.229e-27
16746	chr6	10112908	10116430	2.437e-15	3	2.602e-16	2.875e-14
16747	chr6	10163569	10163570	2.215e-14	1	2.641e-15	1.216e-09
16748	chr6	10310401	10320713	8.759e-22	7	2.367e-14	1.047e-12
16749	chr6	10381196	10435579	1.044e-22	123	2.329e-13	1.955e-12
16750	chr6	10520874	10530036	8.891e-12	13	1.154e-10	5.749e-09
16751	chr6	10555262	10556524	5.18e-08	7	1.284e-08	4.646e-06
16752	chr6	10660286	10660391	1.763e-23	2	8.794e-25	3.824e-21
16753	chr6	10720630	10726602	1.222e-05	18	1.432e-05	0.001094
16754	chr6	10831074	10841716	2.157e-08	18	1.756e-08	7.534e-07
16755	chr6	10874450	10889672	4.616e-19	28	8.881e-07	2.663e-05
16756	chr6	10927915	10927970	4.688e-06	2	1.562e-06	0.01288
16757	chr6	11043368	11045371	0.0004727	4	0.0001627	0.0364
16758	chr6	11084270	11091338	1.6e-11	3	8.288e-12	5.353e-10
16759	chr6	11232665	11242060	0.0002078	10	1.025e-05	0.0004981
16760	chr6	11649290	11658050	1.156e-13	8	2.699e-11	1.407e-09
16761	chr6	11710597	11714563	0.0002249	3	0.0001037	0.01187
16762	chr6	11933336	11934597	0.0002888	2	0.0001362	0.04811
16763	chr6	12289897	12296436	5.731e-06	12	1.977e-05	0.00138
16764	chr6	12593831	12595020	2.147e-08	3	5.054e-09	1.941e-06
16765	chr6	12716655	12718531	7.279e-11	10	1.266e-11	3.081e-09
16766	chr6	12957651	12958081	1.277e-05	5	4.599e-06	0.004871
16767	chr6	12993135	12993136	3.359e-07	1	9.316e-08	0.04164
16768	chr6	13428522	13428658	8.562e-06	3	2.989e-06	0.009985
16769	chr6	13446618	13455262	0.000406	2	8.3e-07	4.383e-05
16770	chr6	13511451	13512881	1.588e-32	4	3.337e-34	1.065e-31
16771	chr6	13555624	13555625	1.838e-14	1	2.175e-15	1.014e-09
16772	chr6	13570833	13574574	1.014e-06	7	3.031e-07	3.699e-05
16773	chr6	13612218	13618779	1.433e-06	13	1.329e-06	9.25e-05
16774	chr6	13710042	13717293	1.752e-07	5	2.272e-05	0.00143
16775	chr6	13766814	13773461	5.625e-29	7	5.96e-23	4.093e-21
16776	chr6	13811256	13816984	3.039e-05	11	1.332e-05	0.001061
16777	chr6	13860443	13876470	1.508e-17	11	7.426e-18	2.115e-16
16778	chr6	13915058	13927649	5.272e-14	18	2.152e-14	7.809e-13
16779	chr6	14001633	14009753	1.711e-12	7	2.227e-15	1.248e-13
16780	chr6	14195031	14195032	8.239e-10	1	1.618e-10	7.386e-05
16781	chr6	14208412	14215436	2.963e-11	11	6.565e-07	4.267e-05
16782	chr6	14397330	14397331	1.57e-07	1	4.148e-08	0.01876
16783	chr6	14500441	14500442	7.484e-08	1	1.896e-08	0.008618
16784	chr6	14622793	14622794	1.114e-10	1	1.977e-11	9.025e-06
16785	chr6	15243923	15256908	9.254e-12	17	2.959e-08	1.04e-06
16786	chr6	15304885	15307678	6.296e-05	3	2.587e-05	0.00422
16787	chr6	15380565	15385379	9.409e-14	3	5.562e-14	5.275e-12
16788	chr6	15499615	15524866	2.97e-07	34	4.98e-08	9.002e-07
16789	chr6	15660584	15675177	3.168e-05	19	9.052e-06	0.0002831
16790	chr6	15691258	15691801	5.552e-05	4	2.255e-05	0.01878
16791	chr6	16126437	16130103	0.0008981	15	0.0004751	0.05746
16792	chr6	16180388	16181331	7.002e-21	4	4.47e-22	2.164e-19
16793	chr6	16198548	16198549	5.924e-14	1	7.367e-15	3.345e-09
16794	chr6	16215614	16242469	4.725e-22	25	6.306e-18	1.072e-16
16795	chr6	16266038	16277616	2.561e-10	9	6.597e-12	2.601e-10
16796	chr6	16303089	16306858	1.16e-13	9	1.486e-14	1.802e-12
16797	chr6	16320488	16323286	1.123e-07	3	2.909e-08	4.746e-06
16798	chr6	16345634	16347398	0.0002849	5	0.0001342	0.03413
16799	chr6	16802505	16805427	7.269e-06	3	2.503e-06	0.0003909
16800	chr6	16965070	16965071	6.553e-08	1	1.648e-08	0.007495
16801	chr6	16986186	16986187	2.037e-08	1	4.781e-09	0.00218
16802	chr6	17012979	17016485	7.454e-29	4	2.247e-30	2.926e-28
16803	chr6	17032431	17045948	1.678e-19	6	2.147e-32	7.252e-31
16804	chr6	17100121	17102946	8.875e-07	13	2.63e-07	4.249e-05
16805	chr6	17212963	17212964	2.992e-13	1	4.008e-14	1.83e-08
16806	chr6	17259549	17259550	1.019e-08	1	2.296e-09	0.001048
16807	chr6	17280551	17285289	5.831e-19	23	5.65e-20	5.444e-18
16808	chr6	17306147	17312157	3.213e-14	2	6.487e-24	4.928e-22
16809	chr6	17393396	17394418	5.841e-24	11	2.774e-25	1.239e-22
16810	chr6	17413083	17418421	3.854e-14	2	1.932e-14	1.652e-12
16811	chr6	17470162	17472893	7.47e-09	2	1.653e-09	2.764e-07
16812	chr6	17492721	17492722	1.711e-12	1	2.493e-13	1.138e-07
16813	chr6	17581248	17584128	1.026e-06	2	3.069e-07	4.864e-05
16814	chr6	17702460	17702461	6.399e-06	1	3.301e-08	0.01496
16815	chr6	17725431	17729088	1.543e-15	2	1.614e-16	1.388e-14
16816	chr6	17985408	17990914	8.953e-10	17	7.82e-10	6.484e-08
16817	chr6	18005932	18023013	1.389e-22	6	1.711e-30	4.572e-29
16818	chr6	18120813	18123233	3.259e-06	14	1.059e-06	0.0001998
16819	chr6	18184933	18186412	0.0004927	2	0.0002445	0.0727
16820	chr6	18275885	18280526	6.156e-25	6	1.833e-24	1.803e-22
16821	chr6	18368166	18368845	0.0002744	4	0.0001288	0.08296
16822	chr6	18384365	18390304	7.723e-08	13	4.42e-08	3.397e-06
16823	chr6	18521612	18522977	1.851e-05	3	6.848e-06	0.002288
16824	chr6	18990650	18990797	3.49e-09	3	7.381e-10	2.292e-06
16825	chr6	19312030	19312031	2.827e-09	1	5.917e-10	0.0002701
16826	chr6	19688777	19695426	2.662e-05	9	2.712e-05	0.00186
16827	chr6	19834248	19839768	4.672e-07	16	2.123e-07	1.756e-05
16828	chr6	19853788	19854978	4.096e-15	2	4.472e-16	1.703e-13
16829	chr6	20032627	20042303	8.85e-30	4	1.193e-31	5.629e-30
16830	chr6	20233534	20233728	8.106e-08	2	2.063e-08	4.854e-05
16831	chr6	20301585	20301586	1.44e-07	1	3.786e-08	0.01714
16832	chr6	20398204	20404882	0.0003137	19	0.0001601	0.01088
16833	chr6	21369122	21369123	6.92e-11	1	1.201e-11	5.483e-06
16834	chr6	21523451	21523564	9.206e-25	3	4.062e-26	1.641e-22
16835	chr6	21661540	21668050	4.721e-06	22	2.05e-05	0.001436
16836	chr6	21709793	21711701	0.0003399	2	0.0001627	0.03818
16837	chr6	21761442	21762560	5.578e-07	6	1.599e-07	6.531e-05
16838	chr6	22567578	22574144	5.255e-10	15	7.375e-06	0.0005127
16839	chr6	24122547	24128886	2.57e-07	12	5.639e-07	4.061e-05
16840	chr6	24140822	24144480	6.896e-13	3	2.225e-12	2.777e-10
16841	chr6	24205566	24206178	2.519e-07	2	6.852e-08	5.111e-05
16842	chr6	24251735	24251736	5.924e-14	1	7.367e-15	3.345e-09
16843	chr6	24356996	24362929	2.886e-21	20	2.45e-21	1.885e-19
16844	chr6	24402120	24406650	0.0002021	14	0.0001856	0.01853
16845	chr6	24491098	24495990	5.614e-09	14	2.453e-07	2.289e-05
16846	chr6	24718589	24724538	1.302e-07	15	4.651e-08	3.569e-06
16847	chr6	24774877	24776064	1.544e-05	9	5.64e-06	0.002167
16848	chr6	24900051	24903168	0.0004861	2	0.0002409	0.03467
16849	chr6	24969848	24975743	5.492e-08	2	9.202e-10	7.126e-08
16850	chr6	25137864	25143215	8.708e-06	12	2.968e-05	0.002529
16851	chr6	25218680	25218856	8.463e-30	3	2.323e-31	6.026e-28
16852	chr6	25652381	25655242	0.0001889	11	0.0001766	0.02778
16853	chr6	25729805	25736616	1.497e-19	11	8.236e-14	5.521e-12
16854	chr6	25773666	25788880	2.463e-14	4	1.067e-16	3.331e-15
16855	chr6	25815797	25815798	6.298e-14	1	7.851e-15	3.599e-09
16856	chr6	25830789	25833200	0.0001783	6	8.046e-05	0.01512
16857	chr6	25878999	25886386	2.691e-16	8	7.565e-14	4.672e-12
16858	chr6	25992047	25995631	2.179e-05	10	1.545e-05	0.001966
16859	chr6	26016674	26022274	2.831e-37	34	4.254e-22	3.468e-20
16860	chr6	26043546	26049551	7.917e-12	19	3.109e-12	2.363e-10
16861	chr6	26120728	26128104	4.199e-06	22	2.43e-06	0.0001504
16862	chr6	26180928	26217213	4.777e-16	66	5.032e-12	6.331e-11
16863	chr6	26233352	26255440	2.077e-07	39	1.193e-07	2.465e-06
16864	chr6	26268532	26276144	2.4e-08	30	3.32e-07	1.991e-05
16865	chr6	26296575	26332502	1.572e-27	26	1.066e-26	1.354e-25
16866	chr6	26345053	26345054	8.46e-09	1	1.884e-09	0.0008597
16867	chr6	26420759	26422780	2.62e-05	9	9.971e-06	0.00225
16868	chr6	26440101	26446388	6.365e-10	5	2.513e-13	1.824e-11
16869	chr6	26500083	26506085	2.721e-07	9	1.698e-07	1.291e-05
16870	chr6	26518812	26577822	8.237e-24	42	2.054e-15	1.632e-14
16871	chr6	26592423	26602901	8.786e-18	25	2.726e-15	1.209e-13
16872	chr6	26613334	26617379	4.598e-08	7	1.428e-08	1.611e-06
16873	chr6	26657202	26663661	6.58e-05	13	4.753e-05	0.003354
16874	chr6	26687259	26698210	2.214e-16	10	1.848e-23	7.704e-22
16875	chr6	26983916	26988290	3.427e-22	12	2.505e-13	2.614e-11
16876	chr6	27018041	27018113	6.358e-23	2	3.344e-24	2.12e-20
16877	chr6	27034685	27034686	1.213e-12	1	1.737e-13	7.932e-08
16878	chr6	27063473	27067006	5.808e-08	7	3.494e-08	4.514e-06
16879	chr6	27099719	27130209	3.24e-11	34	3.761e-08	5.631e-07
16880	chr6	27141658	27156657	7.069e-12	15	6.038e-13	1.838e-11
16881	chr6	27179032	27186200	0	13	5.815e-41	3.703e-39
16882	chr6	27203343	27236867	0	43	2.347e-49	3.196e-48
16883	chr6	27247586	27259238	4.967e-20	23	1.481e-20	5.802e-19
16884	chr6	27276867	27280723	3.119e-11	16	5.206e-12	6.164e-10
16885	chr6	27291363	27301173	3.126e-20	7	2.461e-24	1.145e-22
16886	chr6	27338602	27344394	2.243e-12	13	2.672e-11	2.106e-09
16887	chr6	27356234	27360507	9.314e-07	13	5.818e-07	6.215e-05
16888	chr6	27390647	27392666	1.499e-23	5	7.427e-25	1.679e-22
16889	chr6	27436870	27442107	9.491e-08	15	8.839e-07	7.705e-05
16890	chr6	27460296	27466335	1.245e-11	7	2.863e-12	2.164e-10
16891	chr6	27480408	27487069	1.683e-29	10	5.054e-18	3.464e-16
16892	chr6	27510911	27534347	8.862e-13	30	1.251e-19	2.436e-18
16893	chr6	27550691	27573468	9.835e-14	16	3.031e-16	6.661e-15
16894	chr6	27596156	27602082	1.328e-13	7	4.046e-12	3.117e-10
16895	chr6	27635558	27651902	0	29	1.408e-32	3.934e-31
16896	chr6	27706275	27706341	8.518e-19	2	6.651e-20	4.601e-16
16897	chr6	27720905	27740510	4.589e-40	14	3.217e-43	7.492e-42
16898	chr6	27759386	27760707	0.0001625	8	7.259e-05	0.02477
16899	chr6	27774865	27802818	1.049e-15	59	3.544e-12	5.788e-11
16900	chr6	27830391	27843572	1.033e-07	56	1.314e-08	4.549e-07
16901	chr6	27855795	27863247	1.582e-12	28	5.147e-11	3.153e-09
16902	chr6	28055765	28059209	2.714e-23	11	1.378e-24	1.827e-22
16903	chr6	28072375	28076852	5.783e-09	6	0.0003722	0.03725
16904	chr6	28104616	28113407	2.888e-09	19	2.046e-08	1.062e-06
16905	chr6	28128373	28129617	4.699e-14	11	5.795e-15	2.119e-12
16906	chr6	28173238	28196270	3.588e-15	38	5.748e-13	1.139e-11
16907	chr6	28219524	28231034	9.251e-43	29	2.383e-27	9.451e-26
16908	chr6	28321301	28324656	2.338e-12	10	1.264e-12	1.72e-10
16909	chr6	28364357	28371033	1.237e-06	12	4.022e-07	2.751e-05
16910	chr6	28442796	28460107	1.393e-36	19	2.096e-28	5.528e-27
16911	chr6	28471077	28511791	0	106	4.042e-36	4.532e-35
16912	chr6	28521796	28521888	1.222e-22	5	6.618e-24	3.284e-20
16913	chr6	28543508	28586437	3.118e-36	116	2.918e-38	3.103e-37
16914	chr6	28599165	28616679	2.036e-35	58	1.416e-36	3.691e-35
16915	chr6	28641622	28642395	1.045e-13	15	1.333e-14	7.868e-12
16916	chr6	28661199	28664227	9.515e-35	8	1.555e-36	2.344e-34
16917	chr6	28677112	28678461	8.857e-13	6	1.25e-13	4.23e-11
16918	chr6	28697140	28762553	1.162e-22	60	2.107e-37	1.471e-36
16919	chr6	28778091	28793682	6.788e-19	28	2.713e-18	7.943e-17
16920	chr6	28805302	28806966	4.25e-05	21	1.688e-05	0.004622
16921	chr6	28827033	28859584	0	108	8.265e-38	1.159e-36
16922	chr6	28886047	28895182	5.615e-07	91	4.184e-06	0.0002091
16923	chr6	28908567	28922227	1.71e-33	32	6.838e-47	2.285e-45
16924	chr6	28937310	28988293	0	125	6.098e-28	5.46e-27
16925	chr6	29003668	29014047	7.469e-29	9	3.76e-38	1.654e-36
16926	chr6	29054325	29055886	1.218e-11	5	1.95e-12	5.703e-10
16927	chr6	29125104	29141930	0	18	3.338e-40	9.055e-39
16928	chr6	29274096	29284395	8.098e-20	15	8.395e-26	3.721e-24
16929	chr6	29323191	29325134	4.145e-11	9	7.018e-12	1.649e-09
16930	chr6	29341892	29342816	1.162e-11	10	1.858e-12	9.182e-10
16931	chr6	29403899	29408667	2.276e-19	21	6.21e-15	5.953e-13
16932	chr6	29424926	29434417	1.601e-18	26	3.276e-14	1.575e-12
16933	chr6	29518072	29528775	1.978e-13	63	2.454e-08	1.047e-06
16934	chr6	29554942	29604207	2.502e-14	167	4.779e-10	4.429e-09
16935	chr6	29614368	29649808	9.223e-27	110	1.391e-20	1.792e-19
16936	chr6	29686020	29727845	1.988e-10	191	1.867e-08	2.038e-07
16937	chr6	29756503	29768623	7.796e-36	55	6.705e-23	2.525e-21
16938	chr6	29793526	29802589	8.946e-21	45	1.201e-21	6.051e-20
16939	chr6	29815805	29818301	1.845e-09	12	3.776e-10	6.906e-08
16940	chr6	29830248	29838357	2.283e-11	4	7.965e-09	4.484e-07
16941	chr6	29854089	29858361	4.635e-11	42	1.15e-11	1.229e-09
16942	chr6	29892952	29899990	4.813e-05	36	9.937e-06	0.0006444
16943	chr6	29910051	29924476	5.748e-06	42	4.538e-08	1.436e-06
16944	chr6	29941917	29948515	3.998e-16	50	5.492e-17	3.8e-15
16945	chr6	29970442	29984108	5.078e-08	87	3.998e-06	0.0001335
16946	chr6	30003910	30045069	4.749e-20	157	5.124e-13	5.683e-12
16947	chr6	30066428	30081409	0	116	2.348e-28	7.154e-27
16948	chr6	30092001	30116379	4.781e-40	76	1.596e-26	2.989e-25
16949	chr6	30127760	30143295	2.903e-41	95	1.307e-23	3.842e-22
16950	chr6	30163654	30177296	3.392e-05	68	9.663e-05	0.003229
16951	chr6	30224156	30232016	4.064e-16	49	5.755e-09	3.342e-07
16952	chr6	30290258	30296701	7.287e-05	47	0.0001927	0.01356
16953	chr6	30411932	30437494	9.127e-08	95	4.326e-08	7.726e-07
16954	chr6	30454518	30460799	4.62e-06	68	2.487e-06	0.0001808
16955	chr6	30509366	30512551	1.542e-05	16	5.631e-06	0.0008068
16956	chr6	30524102	30542194	0.0005194	69	2.293e-05	0.0005785
16957	chr6	30578981	30588690	1.713e-06	72	1.01e-05	0.0004746
16958	chr6	30638580	30658677	1.323e-08	159	1.056e-06	2.4e-05
16959	chr6	30683561	30716325	3.729e-18	245	3.599e-10	5.015e-09
16960	chr6	30846517	30878969	0	125	7.068e-43	9.943e-42
16961	chr6	30898937	30924519	6.176e-30	63	7.213e-26	1.287e-24
16962	chr6	30949988	30957463	1.743e-29	37	9.96e-25	6.083e-23
16963	chr6	30968402	30968403	1.943e-07	1	5.204e-08	0.02348
16964	chr6	30984668	30988695	1.282e-09	4	4.49e-08	5.09e-06
16965	chr6	31005837	31039181	5.994e-22	38	1.098e-20	1.504e-19
16966	chr6	31081518	31169827	1.075e-28	245	2.041e-14	1.056e-13
16967	chr6	31237013	31251138	7.363e-15	39	4.308e-07	1.392e-05
16968	chr6	31272449	31276798	2.638e-13	26	4.391e-14	4.615e-12
16969	chr6	31321433	31334837	5.865e-05	40	1.533e-05	0.0005218
16970	chr6	31367442	31376284	9.012e-05	73	0.0001127	0.005801
16971	chr6	31409319	31409758	5.745e-07	14	1.651e-07	0.0001716
16972	chr6	31461972	31470808	7.039e-05	47	0.0003208	0.01644
16973	chr6	31502915	31529155	1.323e-11	119	8.31e-09	1.446e-07
16974	chr6	31539539	31553442	5.403e-19	93	4.03e-12	1.323e-10
16975	chr6	31579362	31593324	1.693e-09	87	1.308e-05	0.0004276
16976	chr6	31606872	31673881	7.917e-39	365	4.425e-11	3.015e-10
16977	chr6	31687637	31712015	1.842e-37	215	2.574e-17	4.82e-16
16978	chr6	31729721	31748161	2.026e-36	101	3.968e-14	9.812e-13
16979	chr6	31758862	31805330	2.808e-17	259	3.468e-11	3.407e-10
16980	chr6	31820119	31873773	6.266e-29	286	2.46e-09	2.093e-08
16981	chr6	31893767	31895599	1.699e-19	9	1.241e-20	3.093e-18
16982	chr6	31913250	31940168	2.224e-15	145	1.693e-06	2.871e-05
16983	chr6	31973051	31980857	2.127e-16	17	1.124e-13	6.571e-12
16984	chr6	32005786	32099565	4.847e-43	670	6.636e-32	3.23e-31
16985	chr6	32109801	32202845	0	504	3.219e-22	1.579e-21
16986	chr6	32212948	32223342	3.424e-15	12	4.685e-19	2.058e-17
16987	chr6	32367750	32376096	2.29e-35	28	3.582e-34	1.959e-32
16988	chr6	32394337	32399400	3.368e-07	4	1.516e-07	1.367e-05
16989	chr6	32427751	32427869	2.52e-20	2	1.698e-21	6.571e-18
16990	chr6	32515150	32516005	7.714e-11	5	1.346e-11	7.189e-09
16991	chr6	32629786	32635872	2.629e-06	26	1.919e-05	0.001438
16992	chr6	32707456	32732765	2.479e-43	78	1.831e-43	3.303e-42
16993	chr6	32764865	32768080	2.633e-05	19	1.003e-05	0.001423
16994	chr6	32784255	32787926	8.394e-05	7	1.595e-05	0.001982
16995	chr6	32807895	32815832	6.219e-05	93	9.386e-05	0.005384
16996	chr6	32843055	32862954	9.251e-43	70	1.27e-26	2.915e-25
16997	chr6	32933013	32978776	1.618e-26	214	1.178e-08	1.175e-07
16998	chr6	33033176	33052332	9.504e-10	77	1.387e-08	3.306e-07
16999	chr6	33079149	33095665	7.911e-42	73	8.987e-24	2.484e-22
17000	chr6	33116235	33179050	1.572e-40	452	7.242e-20	5.263e-19
17001	chr6	33195307	33195308	1.618e-08	1	3.75e-09	0.00171
17002	chr6	33213338	33260852	1.256e-10	331	6.299e-08	6.052e-07
17003	chr6	33275821	33294843	1.5e-22	238	4.871e-13	1.169e-11
17004	chr6	33313260	33313438	1.576e-12	7	2.286e-13	5.863e-10
17005	chr6	33330973	33334704	0.0002738	5	0.00044	0.05242
17006	chr6	33358411	33363498	3.268e-05	58	0.000108	0.009643
17007	chr6	33379155	33400022	5.834e-07	157	9.377e-07	2.051e-05
17008	chr6	33418869	33425264	1.003e-06	83	6.458e-06	0.0004609
17009	chr6	33558433	33563312	4.336e-39	14	4.279e-36	4.004e-34
17010	chr6	33575719	33577712	7.882e-20	2	5.574e-21	1.277e-18
17011	chr6	33592658	33604665	4.303e-07	8	6.602e-05	0.002507
17012	chr6	33677751	33681789	3.921e-07	13	4.391e-06	0.0004963
17013	chr6	33714631	33716104	6.878e-12	4	1.072e-12	3.323e-10
17014	chr6	33730089	33736984	0.0001865	2	5.56e-05	0.003675
17015	chr6	33757040	33772367	0	19	7.038e-30	2.096e-28
17016	chr6	33788925	33800770	1.46e-32	5	8.083e-37	3.115e-35
17017	chr6	33819738	33819739	6.782e-15	1	7.649e-16	3.548e-10
17018	chr6	33860642	33875992	9.897e-32	52	6.576e-14	1.955e-12
17019	chr6	33914814	33926024	9.266e-18	3	2.339e-29	9.526e-28
17020	chr6	33941219	33947309	2.924e-23	9	4.244e-24	3.181e-22
17021	chr6	33961425	34032748	0	53	1.385e-65	8.864e-65
17022	chr6	34051016	34074956	9.5e-16	7	6.976e-33	1.33e-31
17023	chr6	34089350	34089351	1.191e-14	1	1.38e-15	6.082e-10
17024	chr6	34108164	34125175	2.452e-30	27	6.262e-35	1.681e-33
17025	chr6	34162022	34173887	2.059e-11	9	3.481e-11	1.339e-09
17026	chr6	34191048	34211190	1.288e-09	28	3.211e-09	7.277e-08
17027	chr6	34291272	34294717	1.315e-05	2	4.747e-06	0.0006288
17028	chr6	34391778	34397977	0.0001294	12	7.214e-05	0.005299
17029	chr6	34433320	34443984	3.854e-14	14	8.283e-17	4.774e-15
17030	chr6	34458902	34458903	2.327e-09	1	4.821e-10	0.0002201
17031	chr6	34482411	34528828	2.55e-34	31	1.837e-34	1.806e-33
17032	chr6	34543055	34543056	1.081e-12	1	1.54e-13	7.03e-08
17033	chr6	34722032	34725574	0.0007717	13	0.000402	0.0505
17034	chr6	34759018	34762856	1.329e-06	11	4.05e-07	4.817e-05
17035	chr6	34852903	34856898	0.0001344	15	5.91e-05	0.006731
17036	chr6	35016449	35017866	3.891e-07	2	1.09e-07	3.512e-05
17037	chr6	35106207	35118604	9.957e-38	23	1.539e-32	5.669e-31
17038	chr6	35141132	35153214	5.818e-32	8	5.072e-32	1.916e-30
17039	chr6	35177616	35185398	6.27e-25	13	1.444e-24	8.472e-23
17040	chr6	35226260	35230250	0.000663	12	0.0003401	0.03818
17041	chr6	35285967	35289476	2.376e-05	4	8.971e-06	0.001166
17042	chr6	35306837	35312843	3.312e-08	12	3.835e-08	2.915e-06
17043	chr6	35417568	35437102	2.718e-11	27	1.166e-09	2.725e-08
17044	chr6	35451487	35490819	2.153e-39	41	4.048e-37	4.698e-36
17045	chr6	35502336	35502337	4.745e-12	1	7.26e-13	3.314e-07
17046	chr6	35512600	35512601	1.606e-10	1	2.904e-11	1.326e-05
17047	chr6	35523658	35528128	1.584e-10	4	1.576e-14	1.61e-12
17048	chr6	35569471	35570225	0.000141	2	6.226e-05	0.03699
17049	chr6	35645341	35652522	0.0001702	2	0.0008526	0.05278
17050	chr6	35695489	35700383	7.732e-06	12	1.348e-05	0.001257
17051	chr6	35723021	35770022	8.233e-26	37	3.278e-27	3.184e-26
17052	chr6	35991802	35996486	1.507e-10	22	1.295e-09	1.262e-07
17053	chr6	36094687	36107351	3.723e-12	10	4.61e-14	1.661e-12
17054	chr6	36164024	36168143	4.48e-05	10	0.0004174	0.04521
17055	chr6	36236936	36238411	5.638e-34	10	1.014e-35	3.137e-33
17056	chr6	36253026	36259167	5.03e-09	4	5.011e-10	3.725e-08
17057	chr6	36269736	36269737	4.484e-12	1	6.845e-13	3.125e-07
17058	chr6	36303570	36309529	3.356e-23	10	4.521e-16	3.397e-14
17059	chr6	36326677	36334398	1.344e-08	5	3.077e-07	1.819e-05
17060	chr6	36354960	36367820	2.05e-06	13	1.981e-05	0.0007031
17061	chr6	36388854	36395074	8.117e-07	9	3.054e-06	0.0002242
17062	chr6	36626044	36653974	3.887e-25	41	2.695e-22	4.405e-21
17063	chr6	36703127	36709215	9.881e-15	2	1.465e-15	1.082e-13
17064	chr6	36720936	36724037	0.0001474	2	6.531e-05	0.009569
17065	chr6	36744880	36744881	1.73e-14	1	2.039e-15	9.123e-10
17066	chr6	36756830	36761844	8.715e-15	2	1.988e-25	1.81e-23
17067	chr6	36772775	36772776	9.275e-15	1	1.062e-15	5.068e-10
17068	chr6	36795406	36817049	1.089e-27	18	2.737e-24	5.773e-23
17069	chr6	36839846	36846158	4.268e-06	13	8.713e-06	0.0006299
17070	chr6	36916123	36932350	1.165e-34	14	1.38e-34	3.882e-33
17071	chr6	36951411	36956892	1.499e-06	10	1.398e-06	0.0001164
17072	chr6	36972027	36973519	1.549e-09	5	3.14e-10	9.608e-08
17073	chr6	37014597	37027358	2.589e-05	4	6.415e-08	2.295e-06
17074	chr6	37137071	37142221	7.06e-05	17	5.081e-05	0.004494
17075	chr6	37318759	37324996	1.572e-05	16	6.652e-06	0.0004868
17076	chr6	37391769	37401399	5.08e-13	9	6.339e-07	3.005e-05
17077	chr6	37458535	37470087	4.058e-06	20	4.086e-06	0.0001615
17078	chr6	37481652	37483926	8.81e-06	2	3.084e-06	0.0006188
17079	chr6	37501428	37506305	1.335e-10	11	3.899e-11	3.649e-09
17080	chr6	37516306	37521699	1.206e-06	4	2.238e-05	0.001892
17081	chr6	37533112	37533808	5.126e-21	2	3.241e-22	2.126e-19
17082	chr6	37550213	37553209	6.914e-07	2	2.012e-07	3.065e-05
17083	chr6	37568438	37570484	1.807e-10	2	3.288e-11	7.336e-09
17084	chr6	37592871	37592976	2.369e-13	2	3.139e-14	1.366e-10
17085	chr6	37605107	37632066	2.437e-20	28	1.209e-19	2.048e-18
17086	chr6	37660403	37676061	2.296e-24	23	2.051e-13	5.979e-12
17087	chr6	37732313	37732314	5.289e-15	1	5.875e-16	2.534e-10
17088	chr6	37751619	37752302	1.123e-11	5	1.793e-12	1.199e-09
17089	chr6	38060312	38061903	4.004e-05	2	1.582e-05	0.00453
17090	chr6	38670437	38685754	9.233e-10	18	1.774e-10	5.288e-09
17091	chr6	38751903	38751904	2.327e-09	1	4.821e-10	0.0002201
17092	chr6	38820184	38820185	2.193e-10	1	4.027e-11	1.838e-05
17093	chr6	38894231	38896773	0.0002488	2	0.0001158	0.02059
17094	chr6	38921683	38921684	1.3e-13	1	1.675e-14	7.653e-09
17095	chr6	38945383	38945384	6.081e-09	1	1.329e-09	0.0006065
17096	chr6	38997395	38998316	0.0002777	2	0.0001305	0.06265
17097	chr6	39012368	39022381	1.634e-26	13	1.245e-12	5.675e-11
17098	chr6	39080067	39086155	7.788e-05	14	4.164e-05	0.003118
17099	chr6	39186104	39197538	4.201e-08	15	2.174e-07	8.681e-06
17100	chr6	39242053	39242054	1.528e-12	1	2.211e-13	1.009e-07
17101	chr6	39281694	39283314	0.0009297	8	0.0002739	0.07428
17102	chr6	39690491	39700873	1.53e-14	15	4.192e-13	1.843e-11
17103	chr6	39740405	39740406	1.639e-07	1	4.341e-08	0.01962
17104	chr6	39757308	39772469	3.205e-25	17	8.365e-31	2.519e-29
17105	chr6	39786566	39788267	4.342e-12	2	6.615e-13	1.775e-10
17106	chr6	39815893	39816320	7.351e-14	2	9.225e-15	9.852e-12
17107	chr6	39849807	39855587	1.138e-16	3	1.712e-19	1.352e-17
17108	chr6	39866545	39873527	3.308e-33	6	2.44e-27	1.595e-25
17109	chr6	39891273	39906845	7.257e-17	17	8.651e-16	2.609e-14
17110	chr6	40298217	40299964	1.082e-08	2	2.451e-09	6.405e-07
17111	chr6	40310514	40310515	8.531e-14	1	1.078e-14	4.916e-09
17112	chr6	40323935	40327178	4.43e-05	3	1.768e-05	0.002486
17113	chr6	40345376	40347476	5.923e-08	10	1.48e-08	3.217e-06
17114	chr6	40363184	40366262	3.011e-11	2	5.014e-12	7.437e-10
17115	chr6	40378493	40387784	1.978e-13	2	1.346e-17	6.616e-16
17116	chr6	40494446	40494447	8.657e-10	1	1.705e-10	7.783e-05
17117	chr6	40523232	40530703	1.528e-12	2	6.39e-16	4.075e-14
17118	chr6	40554379	40570602	6.153e-17	19	2.169e-11	6.103e-10
17119	chr6	40673764	40673765	3.381e-12	1	5.095e-13	2.326e-07
17120	chr6	40687984	40687985	3.213e-14	1	3.888e-15	1.774e-09
17121	chr6	40698276	40698277	5.241e-14	1	6.486e-15	2.94e-09
17122	chr6	40722397	40723039	7.538e-17	5	6.974e-18	4.959e-15
17123	chr6	40995388	40999215	4.4e-06	9	1.461e-06	0.0001742
17124	chr6	41036672	41043777	0.0001032	18	0.0001276	0.008163
17125	chr6	41068009	41070480	3.728e-10	11	1.237e-10	2.285e-08
17126	chr6	41121714	41123397	5.488e-07	6	1.574e-07	4.269e-05
17127	chr6	41139345	41139346	2.656e-13	1	3.541e-14	1.617e-08
17128	chr6	41204958	41207377	1.887e-05	2	6.994e-06	0.001319
17129	chr6	41302149	41303597	8.151e-07	6	2.401e-07	7.571e-05
17130	chr6	41336966	41344941	2.586e-22	33	8.043e-21	4.604e-19
17131	chr6	41371102	41380486	0	14	1.384e-54	6.735e-53
17132	chr6	41392403	41398694	3.126e-26	11	6.097e-25	4.424e-23
17133	chr6	41409982	41413499	3.583e-18	7	2.927e-19	3.799e-17
17134	chr6	41435720	41442370	5.096e-37	11	3.025e-30	2.076e-28
17135	chr6	41454631	41476687	4.213e-21	18	4.232e-27	8.76e-26
17136	chr6	41496060	41499800	2.708e-12	4	4.042e-13	4.934e-11
17137	chr6	41511564	41519636	4.324e-07	19	7.946e-07	4.494e-05
17138	chr6	41552580	41554544	9.152e-12	3	1.448e-12	3.365e-10
17139	chr6	41567658	41569801	2.892e-05	2	0.0003811	0.07798
17140	chr6	41601612	41616859	7.975e-27	20	1.61e-21	4.821e-20
17141	chr6	41648365	41652304	1.518e-22	7	8.289e-24	9.606e-22
17142	chr6	41700710	41706088	8.442e-16	16	4.196e-16	3.775e-14
17143	chr6	41746092	41758317	1.127e-07	31	1.855e-07	6.929e-06
17144	chr6	42013349	42019128	1.021e-08	21	3.707e-09	2.928e-07
17145	chr6	42071219	42075872	1.158e-06	6	7.923e-07	7.773e-05
17146	chr6	42089403	42089404	3.648e-07	1	1.018e-07	0.04541
17147	chr6	42104596	42125047	2.231e-09	19	1.5e-13	3.348e-12
17148	chr6	42143429	42149593	2.94e-41	8	4.082e-42	3.023e-40
17149	chr6	42417086	42424713	3.605e-07	14	3.989e-06	0.0002387
17150	chr6	42664420	42672106	1.3e-13	3	7.107e-13	4.222e-11
17151	chr6	42690215	42698946	3.308e-32	11	3.713e-31	1.941e-29
17152	chr6	42750688	42757806	3.932e-06	7	3.103e-06	0.000199
17153	chr6	42856236	42861861	2.044e-06	14	9.839e-07	7.985e-05
17154	chr6	42876167	42900232	1.992e-28	33	4.236e-20	8.037e-19
17155	chr6	42924275	42932111	2.431e-14	40	2.409e-14	1.404e-12
17156	chr6	42951711	42955018	0.0008881	14	0.0004692	0.06273
17157	chr6	43024141	43030755	2.066e-05	21	0.0001836	0.0126
17158	chr6	43042420	43047194	7.75e-05	14	9.083e-05	0.008648
17159	chr6	43138180	43149951	1.541e-12	30	1.784e-06	6.918e-05
17160	chr6	43196715	43197676	6.246e-07	11	1.939e-07	9.213e-05
17161	chr6	43208931	43217926	9.211e-24	14	6.039e-23	3.065e-21
17162	chr6	43233709	43279608	0	49	6.075e-34	6.043e-33
17163	chr6	43392660	43404829	1.725e-06	11	8.281e-08	3.107e-06
17164	chr6	43419763	43426176	1.317e-07	14	4.901e-08	3.489e-06
17165	chr6	43437118	43449437	4.971e-15	8	2.762e-17	1.024e-15
17166	chr6	43473306	43479871	2.172e-12	16	7.882e-06	0.0005479
17167	chr6	43594284	43624981	4.032e-14	46	1.571e-12	2.336e-11
17168	chr6	43636172	43639177	9.446e-07	2	2.812e-07	4.271e-05
17169	chr6	43653025	43655796	5.089e-07	12	1.451e-07	2.391e-05
17170	chr6	43670519	43670520	7.22e-15	1	8.17e-16	3.548e-10
17171	chr6	43714275	43714276	1.153e-13	1	1.477e-14	6.741e-09
17172	chr6	43726326	43743182	8.56e-10	18	9.432e-11	2.554e-09
17173	chr6	43857911	43858742	2.167e-17	4	1.2e-16	6.095e-14
17174	chr6	43921712	43921713	1.692e-10	1	3.067e-11	1.4e-05
17175	chr6	43964296	43984617	3.559e-19	18	4.271e-21	9.594e-20
17176	chr6	44033980	44044508	3.788e-16	13	2.041e-12	8.848e-11
17177	chr6	44093974	44101191	3.335e-11	9	6.59e-07	4.168e-05
17178	chr6	44160222	44160223	1.528e-12	1	2.211e-13	1.009e-07
17179	chr6	44184114	44191601	1.455e-20	25	4.229e-14	2.579e-12
17180	chr6	44214097	44257943	0	57	1.6e-28	1.666e-27
17181	chr6	44295389	44295390	8.715e-15	1	9.949e-16	4.561e-10
17182	chr6	44309765	44310641	4.341e-15	11	4.752e-16	2.315e-13
17183	chr6	44329051	44329052	6.757e-07	1	1.963e-07	0.08572
17184	chr6	44344842	44355951	7.484e-08	15	1.14e-06	4.684e-05
17185	chr6	44440322	44443601	0.000862	3	0.000454	0.06127
17186	chr6	44528765	44537820	9.084e-09	9	1.588e-11	8.007e-10
17187	chr6	44693914	44698963	3.896e-13	12	2.107e-08	1.905e-06
17188	chr6	45383690	45393978	0.0001022	18	0.0004555	0.02001
17189	chr6	45629759	45634972	3.231e-26	7	4.116e-23	3.604e-21
17190	chr6	45979349	45984656	1.427e-10	11	6.382e-11	5.49e-09
17191	chr6	46258880	46258881	1.609e-11	1	2.608e-12	1.191e-06
17192	chr6	46457310	46462510	8.019e-05	14	8.066e-05	0.007057
17193	chr6	46620396	46623768	4.652e-05	14	1.863e-05	0.00252
17194	chr6	46652700	46657182	8.01e-07	15	7.252e-07	7.386e-05
17195	chr6	46702683	46706038	5.565e-09	21	1.211e-09	1.647e-07
17196	chr6	47452990	47461320	8.717e-05	2	0.0004887	0.02643
17197	chr6	47623462	47624277	0.0003059	6	0.0001451	0.07808
17198	chr6	47754005	47756471	2.516e-05	6	9.553e-06	0.001767
17199	chr6	48669539	48669742	1.765e-28	3	5.533e-30	1.244e-26
17200	chr6	49428313	49434231	0.0001324	16	6.124e-05	0.004713
17201	chr6	49514721	49522046	2.755e-07	14	6.669e-07	4.156e-05
17202	chr6	49636226	49639802	1.397e-06	2	4.27e-07	5.452e-05
17203	chr6	49681178	49681775	0	9	6.366e-47	4.868e-44
17204	chr6	49901607	49901646	7.939e-09	2	1.762e-09	2.062e-05
17205	chr6	50488809	50488810	7.624e-07	1	2.235e-07	0.097
17206	chr6	50765336	50765847	3.902e-06	2	1.283e-06	0.001145
17207	chr6	50791385	50821400	9.693e-12	44	4.029e-11	6.128e-10
17208	chr6	51275386	51275528	5.448e-06	3	1.836e-06	0.005884
17209	chr6	51846674	51848643	1.455e-09	3	2.939e-10	6.814e-08
17210	chr6	51928623	51928624	5.293e-07	1	1.512e-07	0.0667
17211	chr6	51951835	51953259	0.0001532	4	6.813e-05	0.02161
17212	chr6	51972234	51972235	1.017e-07	1	2.623e-08	0.0119
17213	chr6	52281315	52285531	1.545e-06	13	5.345e-07	5.787e-05
17214	chr6	52438690	52445564	2.272e-05	17	1.547e-05	0.001027
17215	chr6	52628277	52629312	2.856e-08	3	6.835e-09	3.015e-06
17216	chr6	52704380	52705554	2.378e-09	2	4.932e-10	1.918e-07
17217	chr6	52769353	52775253	1.286e-12	4	4.983e-11	3.856e-09
17218	chr6	52855923	52860463	4.018e-11	15	1.401e-07	1.408e-05
17219	chr6	52909126	52913428	0.0001207	2	1.174e-07	1.246e-05
17220	chr6	52985055	52987080	0.0004759	2	0.0002354	0.0517
17221	chr6	52998869	53014574	3.026e-07	8	3.388e-09	9.847e-08
17222	chr6	53219606	53226287	3.974e-08	8	5.252e-06	0.0003588
17223	chr6	53407186	53413190	1.856e-07	15	2.655e-07	2.019e-05
17224	chr6	53530503	53531702	4.11e-22	8	2.33e-23	8.873e-21
17225	chr6	53658617	53663861	1.9e-06	14	4.054e-06	0.0003528
17226	chr6	53850329	53851925	1.194e-09	2	2.389e-10	6.834e-08
17227	chr6	53919041	53919042	2.697e-10	1	5.002e-11	2.283e-05
17228	chr6	54710399	54713310	2.335e-05	9	8.801e-06	0.001379
17229	chr6	54844125	54846607	1.478e-12	3	2.135e-13	3.927e-11
17230	chr6	55008889	55010128	1.431e-05	5	5.201e-06	0.001914
17231	chr6	55035173	55038901	4.92e-10	3	9.403e-11	1.151e-08
17232	chr6	55103999	55105272	9.09e-05	3	3.857e-05	0.01374
17233	chr6	55190909	55192050	2.039e-05	2	7.601e-06	0.003037
17234	chr6	55441704	55444822	3.418e-05	12	1.333e-05	0.001949
17235	chr6	55956315	55956316	3.451e-11	1	5.79e-12	2.643e-06
17236	chr6	56111812	56114592	1.659e-17	14	1.444e-18	2.371e-16
17237	chr6	56176155	56176156	4.87e-07	1	1.385e-07	0.06127
17238	chr6	56579212	56581153	7.281e-05	2	3.03e-05	0.007102
17239	chr6	56815929	56820870	3.7e-06	16	1.789e-06	0.0001653
17240	chr6	57108967	57111513	3.049e-05	2	1.175e-05	0.002104
17241	chr6	57176236	57182517	3.553e-06	10	5.657e-05	0.004103
17242	chr6	58147525	58149318	1.194e-06	9	3.609e-07	9.189e-05
17243	chr6	58172067	58182994	5.656e-18	6	9.451e-20	3.948e-18
17244	chr6	58259157	58263194	1.486e-16	3	2.198e-10	2.485e-08
17245	chr6	58285006	58290948	1.064e-05	11	0.000139	0.01062
17246	chr6	58777304	58779188	7.108e-06	12	2.446e-06	0.0005924
17247	chr6	64151739	64152040	1.047e-08	3	2.365e-09	3.588e-06
17248	chr6	64185918	64185919	5.241e-10	1	1.005e-10	4.588e-05
17249	chr6	64279158	64286869	3.87e-23	17	8.929e-20	5.286e-18
17250	chr6	64556166	64556167	9.104e-10	1	1.797e-10	8.203e-05
17251	chr6	66010172	66013902	0.0007839	4	0.0004089	0.04883
17252	chr6	66496346	66498735	0.0004186	6	0.0002336	0.04367
17253	chr6	67741651	67741715	8.012e-15	2	9.106e-16	6.335e-12
17254	chr6	68595425	68599359	0.0003486	23	0.0001674	0.01924
17255	chr6	69342841	69346249	3.134e-05	17	1.211e-05	0.001621
17256	chr6	70573798	70579619	0.0001334	17	9.712e-05	0.007588
17257	chr6	70990226	70996521	1.732e-32	17	1.483e-32	1.075e-30
17258	chr6	71012391	71014154	1.344e-09	6	2.705e-10	7.003e-08
17259	chr6	71274206	71277127	4.076e-07	14	1.146e-07	1.792e-05
17260	chr6	71373919	71380995	8.267e-08	16	4.114e-08	2.654e-06
17261	chr6	71594849	71594850	2.656e-13	1	3.541e-14	1.617e-08
17262	chr6	71662998	71669828	3.984e-07	18	4.333e-07	2.896e-05
17263	chr6	71721893	71721894	8.75e-12	1	1.381e-12	6.304e-07
17264	chr6	71955181	71955318	6.018e-07	3	1.733e-07	0.0005774
17265	chr6	71995153	71999386	1.081e-05	11	4.91e-06	0.0005294
17266	chr6	72086737	72088127	0.0003857	2	0.0001867	0.05948
17267	chr6	72126866	72131021	5.369e-10	14	1.062e-09	1.167e-07
17268	chr6	72294420	72301258	8.099e-36	11	2.5e-20	1.669e-18
17269	chr6	72889437	72892902	1.294e-08	5	2.961e-09	3.902e-07
17270	chr6	73135072	73135073	1.606e-10	1	2.904e-11	1.326e-05
17271	chr6	73263351	73263352	4.792e-13	1	6.562e-14	2.995e-08
17272	chr6	73328305	73334703	1.601e-10	20	5.455e-10	3.892e-08
17273	chr6	73865360	73870175	8.549e-12	9	4.127e-09	3.913e-07
17274	chr6	73969316	73977748	5.153e-11	13	4.395e-08	2.38e-06
17275	chr6	74017345	74027776	7.582e-23	14	4.474e-17	1.958e-15
17276	chr6	74063014	74081871	0	45	1.783e-48	4.316e-47
17277	chr6	74101601	74104869	2.284e-13	12	6.528e-14	9.119e-12
17278	chr6	74160917	74168193	0.0004586	16	0.0006145	0.03783
17279	chr6	74289464	74290517	5.738e-12	4	8.859e-13	3.841e-10
17280	chr6	74404526	74407228	0.0001645	11	7.363e-05	0.01236
17281	chr6	74647315	74647316	2.827e-09	1	5.917e-10	0.0002701
17282	chr6	74877005	74877006	5.517e-07	1	1.58e-07	0.06959
17283	chr6	75459158	75459159	3.451e-11	1	5.79e-12	2.643e-06
17284	chr6	75794800	75804473	5.842e-08	8	8.928e-11	4.214e-09
17285	chr6	75884800	75884861	2.538e-22	3	1.407e-23	1.053e-19
17286	chr6	75899060	75899061	2.145e-12	1	3.167e-13	1.446e-07
17287	chr6	75910011	75922611	1.31e-27	37	6.779e-14	2.458e-12
17288	chr6	75953307	75954054	3.757e-08	11	9.146e-09	5.589e-06
17289	chr6	75988568	76000848	5.355e-12	11	4.323e-06	0.0001607
17290	chr6	76018362	76018490	5.89e-07	2	1.992e-19	7.106e-16
17291	chr6	76058068	76059774	8.181e-10	7	1.606e-10	4.296e-08
17292	chr6	76073316	76074060	1.442e-05	2	5.245e-06	0.003213
17293	chr6	76191813	76204309	2.359e-25	10	1.254e-32	4.581e-31
17294	chr6	76309300	76315198	4.942e-05	8	0.0001042	0.008032
17295	chr6	76458005	76461322	3.386e-08	5	8.184e-09	1.126e-06
17296	chr6	76655983	76655984	1.111e-09	1	2.216e-10	0.0001012
17297	chr6	78166436	78177260	1.199e-06	23	7.352e-07	3.101e-05
17298	chr6	78357241	78362378	1.594e-17	6	2.353e-12	2.091e-10
17299	chr6	79339195	79339519	2.537e-29	3	7.268e-31	1.024e-27
17300	chr6	79576851	79580467	0.0003668	16	0.0001768	0.02208
17301	chr6	79620031	79624215	7.544e-14	6	1.944e-13	2.121e-11
17302	chr6	79785773	79792292	2.566e-05	19	1.33e-05	0.0009307
17303	chr6	79862196	79862197	8.715e-15	1	9.949e-16	4.561e-10
17304	chr6	79940953	79944831	0.000379	14	0.0001833	0.02135
17305	chr6	80246421	80247908	0.000141	12	6.224e-05	0.01893
17306	chr6	80374486	80381448	0.0007147	3	5.339e-06	0.00035
17307	chr6	80578590	80579538	6.894e-06	4	2.365e-06	0.001138
17308	chr6	80651943	80657827	4.462e-10	17	1.996e-10	1.549e-08
17309	chr6	82956845	82961154	9.686e-05	11	0.0007274	0.0742
17310	chr6	83071433	83076312	2.229e-07	23	9.543e-08	8.929e-06
17311	chr6	83772179	83777987	5.417e-07	25	1.304e-05	0.001024
17312	chr6	83902161	83906124	7.487e-05	20	3.124e-05	0.003593
17313	chr6	84136471	84144470	8.579e-16	11	6.548e-16	3.797e-14
17314	chr6	84227227	84227228	8.572e-13	1	1.208e-13	5.514e-08
17315	chr6	84558851	84569319	8.339e-06	25	1.588e-05	0.0006921
17316	chr6	84739440	84747509	2.067e-17	15	4.631e-16	2.509e-14
17317	chr6	84761960	84761961	1.651e-09	1	3.361e-10	0.0001534
17318	chr6	85132263	85134952	5.62e-06	3	1.899e-06	0.0003223
17319	chr6	85345299	85351270	7.09e-10	2	2.529e-15	1.952e-13
17320	chr6	85445250	85445251	1.692e-10	1	3.067e-11	1.4e-05
17321	chr6	85471973	85487767	0.000119	10	5.257e-05	0.001518
17322	chr6	85995874	86001359	5.724e-08	4	1.582e-12	1.317e-10
17323	chr6	86158972	86162726	1.008e-09	12	2.001e-10	2.434e-08
17324	chr6	86302808	86304181	0.0002154	16	9.885e-05	0.03233
17325	chr6	86349279	86351553	0.0002233	5	7.043e-09	1.414e-06
17326	chr6	86547801	86548233	2.2e-09	2	4.544e-10	4.802e-07
17327	chr6	87829657	87832667	9.174e-17	8	8.561e-18	1.298e-15
17328	chr6	87859404	87866254	2.754e-15	15	8.414e-11	5.607e-09
17329	chr6	88028698	88032719	4.87e-06	11	1.171e-05	0.001329
17330	chr6	88180175	88183394	0.0001089	11	4.701e-05	0.006645
17331	chr6	88407390	88411076	6.03e-05	5	2.468e-05	0.003052
17332	chr6	88639609	88639610	2.003e-11	1	3.279e-12	1.497e-06
17333	chr6	88755259	88761371	1.337e-18	9	1.549e-16	8.327e-15
17334	chr6	89089654	89089655	1.017e-07	1	2.623e-08	0.0119
17335	chr6	89284076	89284077	4.572e-09	1	9.829e-10	0.0004486
17336	chr6	89294475	89296948	1.648e-25	3	6.754e-27	1.247e-24
17337	chr6	89377994	89378143	2.321e-05	2	8.742e-06	0.02643
17338	chr6	89789643	89794757	9.282e-07	15	1.445e-06	0.000129
17339	chr6	89826950	89830310	6.604e-12	10	1.027e-12	1.395e-10
17340	chr6	89907817	89908155	1.738e-16	2	1.662e-17	2.245e-14
17341	chr6	90117722	90122498	0.0001832	15	0.000106	0.01008
17342	chr6	90140023	90143705	3.411e-05	7	1.329e-05	0.001647
17343	chr6	90593565	90604300	2.479e-43	17	2.39e-34	1.016e-32
17344	chr6	91007365	91010197	0.0001307	4	3.028e-17	4.882e-15
17345	chr6	91145465	91145466	6.92e-11	1	1.201e-11	5.483e-06
17346	chr6	91318412	91325156	1.108e-21	14	8.095e-16	5.262e-14
17347	chr6	91411191	91411192	9.729e-09	1	2.185e-09	0.000997
17348	chr6	92363854	92363855	4.129e-07	1	1.162e-07	0.05166
17349	chr6	92636301	92636768	8.999e-25	5	3.968e-26	3.879e-23
17350	chr6	93354290	93354487	1.864e-14	3	2.206e-15	5.145e-12
17351	chr6	93433256	93433537	7.413e-11	2	1.291e-11	2.098e-08
17352	chr6	94581329	94582529	1.663e-05	2	6.112e-06	0.002323
17353	chr6	96117932	96117961	2.35e-15	2	2.504e-16	3.495e-12
17354	chr6	96461709	96464909	4.791e-08	9	1.182e-08	1.686e-06
17355	chr6	96610720	96610721	4.519e-11	1	7.675e-12	3.504e-06
17356	chr6	96708898	96709125	1.442e-15	2	1.505e-16	2.233e-13
17357	chr6	97009594	97010904	4.489e-05	4	1.792e-05	0.006224
17358	chr6	97282253	97285949	0.0003418	13	0.0001639	0.02004
17359	chr6	97369501	97372971	9.788e-09	8	2.2e-09	2.894e-07
17360	chr6	97891300	97891301	7.339e-09	1	1.623e-09	0.0007406
17361	chr6	97914069	97914070	5.31e-12	1	8.165e-13	3.727e-07
17362	chr6	97972900	97972901	2.937e-11	1	4.885e-12	2.23e-06
17363	chr6	98117205	98117206	7.036e-07	1	2.05e-07	0.08934
17364	chr6	98427041	98427366	8.425e-07	3	2.49e-07	0.0003497
17365	chr6	99236007	99236062	1.35e-20	2	8.857e-22	7.352e-18
17366	chr6	99278360	99299332	9.425e-08	50	2.409e-06	5.243e-05
17367	chr6	99392478	99399305	5.013e-07	13	3.362e-07	2.248e-05
17368	chr6	99589443	99589444	5.745e-07	1	1.65e-07	0.07256
17369	chr6	99667847	99675399	1.734e-09	2	9.67e-12	5.846e-10
17370	chr6	99786314	99801201	9.482e-11	10	2.066e-10	6.336e-09
17371	chr6	99949744	99949745	3.803e-07	1	1.064e-07	0.04741
17372	chr6	100036136	100039477	0.0005471	15	0.0002746	0.03683
17373	chr6	100050480	100066674	6.606e-06	46	6.565e-05	0.001849
17374	chr6	100368134	100368135	7.458e-10	1	1.456e-10	6.647e-05
17375	chr6	100439050	100444304	7.189e-19	11	1.192e-17	1.036e-15
17376	chr6	100615670	100624513	5.115e-06	2	3.756e-10	1.939e-08
17377	chr6	100675273	100684048	7.055e-06	10	2.186e-05	0.001137
17378	chr6	100730303	100730304	5.517e-07	1	1.58e-07	0.06959
17379	chr6	100841571	100841683	8.801e-24	3	4.256e-25	1.735e-21
17380	chr6	100882035	100882036	7.007e-12	1	1.094e-12	4.994e-07
17381	chr6	100916959	100920826	4.394e-06	8	3.272e-06	0.0003862
17382	chr6	101325415	101331609	5.076e-06	11	5.292e-05	0.003893
17383	chr6	101837809	101854481	3.907e-09	15	2.052e-05	0.0005617
17384	chr6	101877838	101880079	0.0001191	2	5.178e-05	0.01049
17385	chr6	102942962	102943910	9.515e-06	2	3.351e-06	0.001612
17386	chr6	103357975	103358679	3.498e-05	2	1.366e-05	0.008819
17387	chr6	103780364	103780469	3.013e-14	2	3.635e-15	1.593e-11
17388	chr6	104918598	104920531	5.583e-08	2	1.391e-08	3.284e-06
17389	chr6	105307096	105310710	1.9e-05	13	7.046e-06	0.0008896
17390	chr6	105388153	105405276	2.894e-23	27	2.531e-20	6.747e-19
17391	chr6	105439176	105439769	4.183e-05	2	1.659e-05	0.01269
17392	chr6	105847870	105854769	1.008e-07	8	6.442e-08	4.263e-06
17393	chr6	105958178	105958179	4.258e-13	1	5.803e-14	2.651e-08
17394	chr6	106426021	106451611	0	38	5.08e-41	9.062e-40
17395	chr6	106537991	106553539	9.051e-20	16	8.153e-21	2.394e-19
17396	chr6	106582638	106583219	4.069e-10	5	7.707e-11	6.055e-08
17397	chr6	106630507	106634305	0.000465	2	0.0002294	0.0272
17398	chr6	106770753	106777732	6.033e-16	15	1.422e-07	9.303e-06
17399	chr6	106804977	106808817	1.083e-08	4	2.454e-09	2.917e-07
17400	chr6	106957081	106961937	1.165e-09	22	2.653e-10	2.494e-08
17401	chr6	107230619	107230620	1.73e-14	1	2.039e-15	9.123e-10
17402	chr6	107423930	107442702	1.538e-09	15	1.604e-07	3.902e-06
17403	chr6	107777859	107783987	2.851e-05	19	1.118e-05	0.0008325
17404	chr6	107807442	107817779	2.979e-09	16	8.186e-10	3.615e-08
17405	chr6	107857395	107860876	6.131e-08	2	1.535e-08	2.013e-06
17406	chr6	107897986	107900839	9.858e-10	2	1.954e-10	3.127e-08
17407	chr6	107932497	107932498	1.023e-13	1	1.302e-14	5.93e-09
17408	chr6	107942932	107967105	1.207e-22	10	4.213e-32	7.957e-31
17409	chr6	108012350	108012351	1.057e-10	1	1.871e-11	8.541e-06
17410	chr6	108166601	108181648	4.742e-10	10	4.603e-09	1.397e-07
17411	chr6	108393407	108396499	0.0001189	8	5.169e-05	0.007603
17412	chr6	108427575	108444921	0	35	1.961e-17	5.16e-16
17413	chr6	108478494	108509676	1.791e-12	42	5.464e-07	8e-06
17414	chr6	108581474	108584975	2.371e-11	12	3.906e-12	5.094e-10
17415	chr6	108615613	108616670	8.34e-05	8	3.516e-05	0.01507
17416	chr6	109102825	109103696	2.329e-07	4	6.309e-08	3.307e-05
17417	chr6	109159348	109159349	1.053e-14	1	1.211e-15	5.575e-10
17418	chr6	109170102	109172313	0.0006137	3	0.0003245	0.06482
17419	chr6	109608888	109615580	3.491e-27	11	1.138e-16	7.55e-15
17420	chr6	109700555	109706152	1.666e-06	19	6.52e-07	5.318e-05
17421	chr6	109757646	109762636	4.157e-14	9	1.022e-06	9.353e-05
17422	chr6	110009743	110015053	0.0001825	23	0.0001082	0.009255
17423	chr6	110296922	110301480	4.244e-12	15	4.333e-11	4.34e-09
17424	chr6	110644424	110645273	4.527e-05	2	1.809e-05	0.009681
17425	chr6	110676056	110682828	2.146e-24	13	8.539e-23	5.756e-21
17426	chr6	110717270	110725440	4.498e-36	9	3.752e-32	2.096e-30
17427	chr6	111136481	111140417	3.317e-05	7	1.289e-05	0.001494
17428	chr6	111192760	111200501	2.43e-10	19	2.587e-07	1.526e-05
17429	chr6	111576740	111584034	8.284e-06	17	5.767e-06	0.0003609
17430	chr6	111925158	111936530	4.971e-15	14	8.487e-07	3.407e-05
17431	chr6	112079056	112084072	2.359e-07	5	2.407e-05	0.002188
17432	chr6	112115117	112115924	5.877e-06	5	1.994e-06	0.001127
17433	chr6	112210969	112210970	1.017e-07	1	2.623e-08	0.0119
17434	chr6	112249160	112249161	3.357e-08	1	8.112e-09	0.003696
17435	chr6	112279998	112279999	2.442e-08	1	5.799e-09	0.002644
17436	chr6	112318395	112318508	3.343e-05	3	1.3e-05	0.05117
17437	chr6	112364920	112368582	0.0001924	4	8.748e-05	0.01085
17438	chr6	112572766	112576394	5.581e-17	14	5.102e-18	6.42e-16
17439	chr6	112643493	112647974	1.7e-11	2	5.307e-13	5.406e-11
17440	chr6	112658592	112658593	1.363e-11	1	2.194e-12	1.002e-06
17441	chr6	112680698	112691491	8.669e-38	11	8.466e-26	3.581e-24
17442	chr6	113886304	113886341	1.432e-22	2	7.792e-24	9.614e-20
17443	chr6	113952661	113955684	2.432e-05	2	9.206e-06	0.001389
17444	chr6	114289504	114295446	0.0009322	5	0.0009697	0.07183
17445	chr6	114602991	114602992	6.566e-11	1	1.136e-11	5.186e-06
17446	chr6	116355474	116359136	8.383e-05	4	5.404e-05	0.006714
17447	chr6	116381609	116382877	1.768e-11	7	2.879e-12	1.036e-09
17448	chr6	116572431	116579889	1.555e-07	14	1.641e-06	0.0001004
17449	chr6	116592422	116602399	6.106e-06	18	4.285e-07	1.961e-05
17450	chr6	116688224	116693157	3.33e-10	12	5.697e-09	5.272e-07
17451	chr6	116732515	116732516	5.079e-07	1	1.448e-07	0.06397
17452	chr6	116885190	116886350	3.688e-29	4	1.072e-30	4.219e-28
17453	chr6	116989657	116998191	0.0002371	8	0.0001531	0.008159
17454	chr6	117082661	117087595	7.458e-07	13	4.188e-07	3.874e-05
17455	chr6	117394045	117394046	1.093e-11	1	1.742e-12	7.953e-07
17456	chr6	117503272	117503273	6.757e-07	1	1.963e-07	0.08572
17457	chr6	117583181	117594701	1.825e-07	26	2.236e-07	8.862e-06
17458	chr6	117609650	117609651	7.323e-07	1	2.141e-07	0.09311
17459	chr6	117746793	117748487	0.0002769	4	0.0001301	0.03444
17460	chr6	117771886	117771887	9.784e-12	1	1.551e-12	7.08e-07
17461	chr6	117800018	117805051	7.455e-31	12	1.754e-25	1.591e-23
17462	chr6	117993457	117997375	4.144e-06	15	1.37e-06	0.0001596
17463	chr6	118225590	118231722	0.0001018	17	0.0001244	0.009218
17464	chr6	118699056	118699057	1.545e-08	1	3.571e-09	0.001629
17465	chr6	118821449	118823965	0.0004851	5	0.0002403	0.04267
17466	chr6	118971624	118976631	3.377e-11	18	8.899e-12	8.113e-10
17467	chr6	119397402	119402499	2.736e-05	11	1.111e-05	0.0009947
17468	chr6	119666271	119672376	3.4e-07	13	4.377e-07	3.273e-05
17469	chr6	121752575	121758981	6.016e-11	13	2.124e-08	1.514e-06
17470	chr6	122170777	122174468	2.258e-07	2	3.821e-06	0.0004725
17471	chr6	122253935	122253936	6.553e-08	1	1.648e-08	0.007495
17472	chr6	122364658	122364659	5.035e-11	1	8.587e-12	3.92e-06
17473	chr6	123056132	123056133	2.402e-12	1	3.568e-13	1.629e-07
17474	chr6	123099534	123111386	2.789e-31	22	9.943e-22	3.83e-20
17475	chr6	123142447	123142448	4.981e-10	1	9.525e-11	4.348e-05
17476	chr6	123182996	123182997	3.381e-12	1	5.095e-13	2.326e-07
17477	chr6	123317124	123321700	2.516e-08	13	1.283e-05	0.001279
17478	chr6	124122318	124125372	7.693e-06	14	2.664e-06	0.0003981
17479	chr6	125203651	125203652	2.327e-09	1	4.821e-10	0.0002201
17480	chr6	125282870	125286952	0.0001059	14	6.723e-05	0.00749
17481	chr6	125299595	125303123	0.0002383	2	0.0001105	0.0142
17482	chr6	125418402	125420924	0.0005992	4	2.502e-05	0.00452
17483	chr6	125472959	125478874	0.0001682	20	0.0001261	0.009686
17484	chr6	125573188	125573189	3.642e-11	1	6.126e-12	2.797e-06
17485	chr6	125681166	125684961	2.592e-19	10	1.929e-20	2.32e-18
17486	chr6	125743207	125743208	3.672e-08	1	8.923e-09	0.004065
17487	chr6	125850052	125855422	1.065e-31	5	8.566e-40	7.282e-38
17488	chr6	126067118	126074640	1.259e-09	25	6.32e-08	3.836e-06
17489	chr6	126101948	126114654	3.091e-05	15	8.804e-07	3.163e-05
17490	chr6	126304272	126310826	0.0007696	4	0.0006573	0.04476
17491	chr6	127094710	127094711	7.822e-08	1	1.986e-08	0.009025
17492	chr6	127436400	127442649	0.0001624	19	0.0001702	0.01236
17493	chr6	127535148	127535478	2.978e-05	2	1.146e-05	0.01573
17494	chr6	127793893	127798975	1.795e-25	10	4.77e-24	4.285e-22
17495	chr6	127832322	127840756	9.881e-11	26	2.967e-09	1.606e-07
17496	chr6	128839906	128844861	7.807e-07	16	4.267e-07	3.931e-05
17497	chr6	129203075	129204541	2.208e-13	8	2.915e-14	9.093e-12
17498	chr6	129248674	129255130	4.33e-16	9	1.065e-14	7.536e-13
17499	chr6	130524018	130524019	6.081e-09	1	1.329e-09	0.0006065
17500	chr6	130686082	130687885	3.659e-06	9	1.198e-06	0.0003033
17501	chr6	131455450	131461134	3.564e-10	7	4.741e-09	3.808e-07
17502	chr6	132066129	132086848	4.258e-13	4	1.103e-23	2.431e-22
17503	chr6	132102144	132102259	7.569e-06	3	2.616e-06	0.01033
17504	chr6	132270033	132277083	6.691e-09	16	7.153e-07	4.632e-05
17505	chr6	132719721	132725394	0.0001871	13	0.0001075	0.008611
17506	chr6	132832336	132837118	1.422e-05	14	5.388e-06	0.0005142
17507	chr6	132890602	132891739	3.924e-06	6	1.291e-06	0.0005183
17508	chr6	133035150	133036652	2.856e-05	7	1.095e-05	0.003322
17509	chr6	133134704	133138775	2.67e-06	25	8.891e-07	9.97e-05
17510	chr6	133188277	133188566	5.5e-19	3	4.218e-20	6.663e-17
17511	chr6	133240842	133240843	1.211e-07	1	3.153e-08	0.01429
17512	chr6	133253256	133253257	1.754e-13	1	2.291e-14	1.044e-08
17513	chr6	133453019	133454340	1.867e-08	2	4.358e-09	1.506e-06
17514	chr6	133559279	133564579	0.0003566	52	0.0001878	0.01605
17515	chr6	133672385	133672386	1.283e-08	1	2.936e-09	0.001339
17516	chr6	133689927	133691358	4.682e-14	2	5.775e-15	1.842e-12
17517	chr6	133777802	133777803	6.798e-13	1	9.472e-14	4.323e-08
17518	chr6	133953605	133953606	4.258e-13	1	5.803e-14	2.651e-08
17519	chr6	134141554	134142332	0.0003694	3	0.0001783	0.09933
17520	chr6	134175398	134176501	2.057e-05	7	7.674e-06	0.003171
17521	chr6	134209935	134217796	3.685e-09	30	2.711e-09	1.574e-07
17522	chr6	134238091	134245536	4.77e-11	2	9.451e-13	5.795e-11
17523	chr6	134304883	134308415	1.537e-05	2	5.615e-06	0.0007255
17524	chr6	134395621	134395622	1.053e-14	1	1.211e-15	5.575e-10
17525	chr6	134436460	134438570	1.132e-28	4	3.476e-30	7.52e-28
17526	chr6	134493128	134499795	1.258e-17	26	9.464e-18	6.48e-16
17527	chr6	134636441	134641732	1.579e-11	13	1.558e-10	1.344e-08
17528	chr6	134994674	134995824	1.029e-05	2	3.646e-06	0.001446
17529	chr6	135375451	135379600	0.0002714	13	0.0001985	0.0216
17530	chr6	135796690	135799234	7.582e-06	2	2.622e-06	0.0004703
17531	chr6	136358605	136359047	5.987e-13	3	8.299e-14	8.577e-11
17532	chr6	136547040	136547800	4.777e-07	2	1.358e-07	8.156e-05
17533	chr6	136607649	136611665	0.0002989	16	0.000421	0.04674
17534	chr6	136672985	136672986	5.8e-09	1	1.264e-09	0.0005769
17535	chr6	136847359	136847360	8.067e-09	1	1.792e-09	0.0008177
17536	chr6	136869967	136874707	7.394e-06	16	2.746e-06	0.0002644
17537	chr6	137140006	137144558	1.413e-05	13	6.797e-06	0.0006814
17538	chr6	137311021	137322930	7.22e-15	4	5.419e-11	2.077e-09
17539	chr6	137362747	137369952	5.907e-09	15	1.126e-08	7.137e-07
17540	chr6	137421461	137421462	1.692e-10	1	3.067e-11	1.4e-05
17541	chr6	137661985	137663089	0.000309	2	0.0001471	0.05903
17542	chr6	137688247	137690401	7.856e-05	2	3.293e-05	0.006956
17543	chr6	137735045	137736681	1.298e-06	4	3.947e-07	0.0001101
17544	chr6	137806534	137822154	1.355e-15	44	7.762e-12	2.268e-10
17545	chr6	137834607	137834608	1.73e-14	1	2.039e-15	9.123e-10
17546	chr6	137910553	137910554	9.275e-15	1	1.062e-15	5.068e-10
17547	chr6	138328154	138328155	1.362e-12	1	1.96e-13	8.946e-08
17548	chr6	138426712	138428996	2.133e-06	14	5.116e-06	0.001022
17549	chr6	138478542	138485718	3.345e-08	13	2.02e-08	1.285e-06
17550	chr6	138610113	138617157	7.412e-16	6	3.216e-13	2.084e-11
17551	chr6	138653150	138656169	0.0002018	4	9.21e-05	0.01383
17552	chr6	138785358	138785473	1.667e-09	3	3.393e-10	1.347e-06
17553	chr6	138820503	138821355	1.079e-08	3	2.442e-09	1.308e-06
17554	chr6	138866865	138867126	3.665e-33	7	7.148e-35	1.25e-31
17555	chr6	138892911	138894960	6.249e-31	11	1.532e-32	3.414e-30
17556	chr6	139012618	139015289	0.0003415	10	0.0002902	0.04839
17557	chr6	139114295	139117544	9.9e-22	6	5.836e-23	8.2e-21
17558	chr6	139308723	139312529	6.897e-05	8	2.856e-05	0.00342
17559	chr6	139347404	139351354	1.941e-05	17	7.211e-06	0.000833
17560	chr6	139453359	139472305	4.974e-06	18	2.032e-07	4.897e-06
17561	chr6	139551664	139551665	1.344e-08	1	3.084e-09	0.001407
17562	chr6	139689053	139697312	5.858e-06	33	4.935e-05	0.002724
17563	chr6	140303164	140305012	2.066e-07	2	5.55e-08	1.371e-05
17564	chr6	140320102	140323988	1.272e-08	3	2.908e-09	3.416e-07
17565	chr6	140957775	140957776	1.44e-07	1	3.786e-08	0.01714
17566	chr6	141335463	141335832	0.0001528	2	6.792e-05	0.0806
17567	chr6	141883437	141884122	2.654e-06	2	9.716e-05	0.0627
17568	chr6	142150753	142150754	1.034e-11	1	1.644e-12	7.505e-07
17569	chr6	142409202	142413805	1.876e-07	15	6.487e-08	6.433e-06
17570	chr6	142622515	142627232	3.646e-07	9	8.211e-07	7.947e-05
17571	chr6	142677346	142677347	1.211e-07	1	3.153e-08	0.01429
17572	chr6	142721804	142721805	4.303e-07	1	1.214e-07	0.05391
17573	chr6	142765018	142767651	0.0001502	2	6.664e-05	0.01149
17574	chr6	142968942	142968943	1.782e-10	1	3.239e-11	1.479e-05
17575	chr6	143262336	143268817	1.178e-06	13	6.542e-05	0.004598
17576	chr6	143378390	143382499	4.417e-06	13	4.259e-06	0.0004731
17577	chr6	143829658	143836748	3.223e-06	15	2.47e-06	0.000159
17578	chr6	143857467	143861184	0.0003796	8	0.0001835	0.02229
17579	chr6	144011222	144013970	7.826e-07	2	2.299e-07	3.819e-05
17580	chr6	144262258	144263451	1.742e-06	5	5.415e-07	0.0002072
17581	chr6	144328421	144333220	2.532e-06	24	4.742e-05	0.004501
17582	chr6	144382594	144388929	4.933e-16	29	7.825e-16	5.596e-14
17583	chr6	144415493	144419929	2.859e-12	14	4.775e-13	4.914e-11
17584	chr6	144603877	144617302	1.487e-14	17	3.516e-10	1.196e-08
17585	chr6	145217150	145219032	8.21e-05	2	3.45e-05	0.008335
17586	chr6	146348105	146351045	0.0006433	21	0.000385	0.05804
17587	chr6	146751590	146759325	8.624e-20	7	7.466e-18	4.406e-16
17588	chr6	146863357	146865488	5.906e-08	25	1.475e-08	3.159e-06
17589	chr6	146916145	146923819	8.381e-18	13	6.163e-16	3.963e-14
17590	chr6	147124881	147126182	1.054e-13	8	1.344e-14	4.714e-12
17591	chr6	147178769	147179018	5.91e-08	2	1.476e-08	2.706e-05
17592	chr6	147523200	147527114	0.0002197	12	0.0001114	0.01291
17593	chr6	147768340	147769499	1.915e-05	2	7.105e-06	0.002795
17594	chr6	147970881	147981925	1.05e-05	4	1.211e-08	5.006e-07
17595	chr6	148660242	148668024	6.331e-07	16	8.32e-07	4.88e-05
17596	chr6	148689065	148689066	1.344e-08	1	3.084e-09	0.001407
17597	chr6	148726218	148726219	1.522e-11	1	2.462e-12	1.124e-06
17598	chr6	148761342	148762394	2.069e-06	2	6.505e-07	0.0002822
17599	chr6	148878402	148884545	5.384e-10	9	2.905e-09	2.159e-07
17600	chr6	149066130	149069825	0.0009447	17	0.0005027	0.06023
17601	chr6	149653214	149658549	6.977e-06	3	5.154e-08	4.41e-06
17602	chr6	149744830	149744831	1.238e-10	1	2.208e-11	1.008e-05
17603	chr6	149769803	149781249	1.16e-09	17	8.867e-10	3.536e-08
17604	chr6	149803087	149806733	3.152e-31	15	7.517e-33	9.412e-31
17605	chr6	150064036	150073880	4.143e-16	24	7.674e-14	3.558e-12
17606	chr6	150174215	150187978	1.545e-05	18	1.219e-06	4.042e-05
17607	chr6	150217448	150217449	6.091e-10	1	1.178e-10	5.378e-05
17608	chr6	150231942	150289489	1e-18	72	7.244e-25	5.746e-24
17609	chr6	150307797	150312705	1.047e-09	12	4.143e-10	3.854e-08
17610	chr6	150325970	150362503	9.334e-27	41	2.496e-23	3.119e-22
17611	chr6	150376218	150393536	1.492e-26	19	1.754e-26	4.623e-25
17612	chr6	150461119	150465050	2.262e-07	15	6.114e-08	7.1e-06
17613	chr6	150547954	150551647	5.491e-13	2	7.573e-14	9.36e-12
17614	chr6	150724678	150724679	2.027e-12	1	2.983e-13	1.362e-07
17615	chr6	150738947	150740394	3.889e-08	5	9.484e-09	2.992e-06
17616	chr6	150916978	150924951	6.784e-09	12	3.076e-08	1.761e-06
17617	chr6	151177588	151188260	4.078e-14	15	3.671e-14	1.572e-12
17618	chr6	151558246	151562635	2.048e-19	16	7.995e-18	8.316e-16
17619	chr6	151612965	151616195	0.0001074	2	4.625e-05	0.006515
17620	chr6	151643632	151647134	2.5e-05	14	0.0001223	0.01581
17621	chr6	151709522	151713181	0.0001526	10	6.779e-05	0.008423
17622	chr6	151811868	151818812	1.307e-19	10	7.465e-19	4.907e-17
17623	chr6	152002859	152012888	4.966e-06	11	3.014e-07	1.372e-05
17624	chr6	152085565	152085642	4.325e-18	3	3.565e-19	2.113e-15
17625	chr6	152419175	152421433	0.0008713	3	0.0004595	0.08873
17626	chr6	152702330	152702661	2.072e-09	6	4.267e-10	5.885e-07
17627	chr6	152892780	152892781	7.036e-07	1	2.05e-07	0.08934
17628	chr6	152953820	152960532	8.776e-11	22	7.035e-11	4.785e-09
17629	chr6	153071856	153073384	4.921e-08	4	1.216e-08	3.633e-06
17630	chr6	153411847	153414102	3.369e-05	2	1.31e-05	0.002649
17631	chr6	153448268	153454614	1.401e-15	14	2.531e-13	1.821e-11
17632	chr6	153552251	153552437	1.158e-10	2	2.059e-11	5.053e-08
17633	chr6	154330965	154331824	4.693e-05	3	1.882e-05	0.00995
17634	chr6	154359967	154363174	0.000578	10	0.0002921	0.04074
17635	chr6	154769781	154769782	1.573e-09	1	3.191e-10	0.0001457
17636	chr6	154830168	154835774	7.701e-06	12	4.189e-06	0.000341
17637	chr6	155051216	155055666	3.76e-06	11	1.451e-06	0.0001489
17638	chr6	155253937	155253938	1.227e-09	1	2.46e-10	0.0001123
17639	chr6	155312540	155317243	8.032e-12	7	3.48e-06	0.0003377
17640	chr6	155442993	155442994	2.302e-07	1	6.232e-08	0.02805
17641	chr6	155463114	155464713	0.0004321	3	0.0002117	0.05867
17642	chr6	155770386	155777950	1.213e-12	7	1.162e-13	7.009e-12
17643	chr6	156188073	156188074	8.067e-09	1	1.792e-09	0.0008177
17644	chr6	156715760	156722341	5.952e-38	9	1.864e-29	1.293e-27
17645	chr6	156828989	156829147	2.688e-15	3	2.88e-16	9.623e-13
17646	chr6	156885671	156886128	1.604e-16	6	1.528e-17	1.527e-14
17647	chr6	156919703	156919812	3.775e-17	2	3.396e-18	1.422e-14
17648	chr6	156950855	156954184	5.307e-07	6	7.216e-06	0.0009891
17649	chr6	156991102	156991372	1.608e-05	2	5.892e-06	0.009913
17650	chr6	157007725	157012050	1.172e-16	9	6.911e-16	7.028e-14
17651	chr6	157037280	157043829	1.845e-07	8	1.764e-07	1.23e-05
17652	chr6	157108246	157110511	3.603e-06	2	1.179e-06	0.0002376
17653	chr6	157129618	157140948	4.372e-08	5	2.404e-13	9.689e-12
17654	chr6	157167629	157168835	3.005e-05	2	1.157e-05	0.00437
17655	chr6	157184114	157191264	2.676e-11	3	2.676e-08	1.708e-06
17656	chr6	157254584	157258857	1.943e-07	2	5.434e-10	5.806e-08
17657	chr6	157388928	157391680	6.67e-08	2	1.679e-08	2.785e-06
17658	chr6	157505432	157508680	1.143e-06	6	3.445e-07	4.842e-05
17659	chr6	157740950	157748262	5.325e-12	14	8.034e-12	5.016e-10
17660	chr6	157882207	157882208	5.986e-07	1	1.724e-07	0.07569
17661	chr6	158013813	158018185	7.964e-27	8	4.148e-15	4.289e-13
17662	chr6	158080676	158080751	1.672e-11	2	2.716e-12	1.653e-08
17663	chr6	158129101	158138082	2.307e-08	3	1.323e-13	6.727e-12
17664	chr6	158194541	158195159	4.4e-06	2	1.46e-06	0.001078
17665	chr6	158239859	158253573	8.285e-21	10	5.869e-15	1.958e-13
17666	chr6	158375684	158384010	8.1e-30	4	4.899e-31	2.686e-29
17667	chr6	158629986	158629987	5.986e-07	1	1.724e-07	0.07569
17668	chr6	158677312	158677700	8.197e-07	2	2.416e-07	0.0002842
17669	chr6	158934883	158939748	3.105e-21	9	5.128e-20	4.812e-18
17670	chr6	158953257	158985826	9.09e-21	26	1.766e-11	2.475e-10
17671	chr6	159084032	159084600	9.133e-21	4	5.9e-22	4.742e-19
17672	chr6	159173195	159173196	1.782e-10	1	3.239e-11	1.479e-05
17673	chr6	159235211	159244222	2.182e-05	19	7.932e-05	0.004011
17674	chr6	159290283	159291229	9.291e-10	8	3.235e-10	1.561e-07
17675	chr6	159331893	159331894	1.119e-14	1	1.293e-15	6.082e-10
17676	chr6	159356840	159360985	1.307e-34	9	1.001e-31	1.102e-29
17677	chr6	159416530	159423744	3.758e-05	13	3.863e-05	0.002442
17678	chr6	159547894	159552441	2.117e-07	10	2.311e-07	2.32e-05
17679	chr6	159586768	159595261	1.085e-21	12	1.926e-24	1.035e-22
17680	chr6	159624611	159624612	1.168e-09	1	2.335e-10	0.0001066
17681	chr6	159650954	159657658	6.897e-21	10	1.119e-14	7.636e-13
17682	chr6	159692484	159692485	4.5e-10	1	8.561e-11	3.908e-05
17683	chr6	159734323	159739092	5.662e-22	6	1.097e-17	1.05e-15
17684	chr6	160023581	160024145	2.642e-35	5	4.072e-37	3.296e-34
17685	chr6	160199748	160212071	0.0002681	28	0.0001065	0.003937
17686	chr6	160257728	160258272	3.977e-05	5	1.57e-05	0.01309
17687	chr6	160296499	160296500	2.507e-14	1	3.005e-15	1.368e-09
17688	chr6	160321205	160321206	1.628e-14	1	1.911e-15	8.616e-10
17689	chr6	160374304	160374305	3.089e-07	1	8.523e-08	0.03816
17690	chr6	160386701	160393050	9.848e-09	25	2.524e-09	1.815e-07
17691	chr6	160423822	160427502	1.275e-08	6	2.914e-09	3.615e-07
17692	chr6	160554003	160555574	8.947e-12	5	1.412e-12	4.104e-10
17693	chr6	160579628	160582603	6.751e-07	3	1.962e-07	3.01e-05
17694	chr6	160768369	160787766	1.201e-38	19	6.402e-23	1.507e-21
17695	chr6	160850749	160852329	2.564e-05	2	9.743e-06	0.002811
17696	chr6	160873675	160876993	9.269e-08	2	2.377e-08	3.271e-06
17697	chr6	160952713	160955179	1.34e-21	2	7.992e-23	1.48e-20
17698	chr6	161097311	161100673	2.503e-08	7	5.95e-09	8.079e-07
17699	chr6	161185585	161190727	2.602e-06	11	2.144e-05	0.001901
17700	chr6	161258421	161259080	1.178e-06	6	3.556e-07	0.0002463
17701	chr6	161348903	161354532	4.286e-12	7	1.636e-11	1.327e-09
17702	chr6	161582329	161584876	9.816e-06	5	3.463e-06	0.0006205
17703	chr6	161599555	161599556	1.066e-08	1	2.412e-09	0.001101
17704	chr6	161694730	161695562	7.285e-06	10	2.51e-06	0.001376
17705	chr6	161769549	161771137	1.984e-05	2	7.385e-06	0.002121
17706	chr6	161796785	161796855	1.548e-19	3	1.127e-20	7.348e-17
17707	chr6	161836525	161838998	2.571e-20	7	1.736e-21	3.204e-19
17708	chr6	162148153	162148154	4.303e-07	1	1.214e-07	0.05391
17709	chr6	162311879	162311880	2.802e-08	1	6.699e-09	0.003054
17710	chr6	163146217	163149675	2.561e-16	18	2.493e-17	3.291e-15
17711	chr6	163199983	163200039	3.544e-06	2	1.158e-06	0.009393
17712	chr6	163273217	163278127	7.472e-20	5	2.601e-19	2.418e-17
17713	chr6	163289514	163289703	5.746e-27	3	2.061e-28	4.979e-25
17714	chr6	163521608	163525425	0.000246	2	6.788e-07	8.119e-05
17715	chr6	163566689	163574565	3.817e-27	8	6.381e-24	3.699e-22
17716	chr6	163587135	163587183	3.809e-21	2	2.377e-22	2.261e-18
17717	chr6	163602881	163616865	3.547e-06	11	1.182e-06	3.859e-05
17718	chr6	163730158	163731979	0.0001974	12	8.991e-05	0.02229
17719	chr6	163742730	163760594	1.169e-19	13	1.921e-09	4.91e-08
17720	chr6	163809690	163818126	3.803e-07	2	2.275e-09	1.231e-07
17721	chr6	164029303	164040167	1.665e-10	6	3.24e-13	1.361e-11
17722	chr6	164051738	164057153	5.714e-28	7	6.863e-36	5.785e-34
17723	chr6	164088958	164096336	2.506e-19	10	5.396e-18	3.339e-16
17724	chr6	164252644	164258844	1.914e-20	7	1.602e-19	1.18e-17
17725	chr6	164288623	164288815	8.266e-20	2	5.864e-21	1.394e-17
17726	chr6	164366085	164366086	5.624e-15	1	6.277e-16	3.041e-10
17727	chr6	164390870	164393861	4.095e-39	10	4.008e-41	6.117e-39
17728	chr6	164461074	164461132	3.161e-17	2	2.827e-18	2.225e-14
17729	chr6	164506197	164507306	3.601e-21	10	2.244e-22	9.236e-20
17730	chr6	165658423	165658424	1.808e-12	1	2.647e-13	1.208e-07
17731	chr6	165974378	165974379	3.222e-07	1	8.911e-08	0.03986
17732	chr6	166083695	166088288	1.615e-12	2	1.742e-14	1.733e-12
17733	chr6	166105385	166117677	1.093e-11	3	2.324e-15	8.66e-14
17734	chr6	166139905	166144657	1.997e-07	10	7.356e-05	0.007042
17735	chr6	166190016	166190017	2.827e-09	1	5.917e-10	0.0002701
17736	chr6	166217639	166221521	2.192e-06	7	9.586e-06	0.001127
17737	chr6	166232637	166238707	2.445e-19	6	1.625e-22	1.222e-20
17738	chr6	166251659	166270729	6.434e-22	27	3.449e-16	7.994e-15
17739	chr6	166290219	166298878	1.7e-11	5	1.403e-10	7.395e-09
17740	chr6	166354015	166356414	1.162e-17	4	9.971e-19	1.897e-16
17741	chr6	166399065	166406046	9.3e-15	22	3.524e-14	2.301e-12
17742	chr6	166418799	166424589	6.988e-18	17	2.253e-18	1.776e-16
17743	chr6	166440066	166440067	2.037e-08	1	4.781e-09	0.00218
17744	chr6	166510882	166511915	1.828e-06	7	5.7e-07	0.0002519
17745	chr6	166526789	166526849	1.638e-08	2	3.798e-09	2.89e-05
17746	chr6	166541254	166541255	3.416e-14	1	4.146e-15	1.875e-09
17747	chr6	166579057	166585955	6.8e-11	24	9.741e-10	6.447e-08
17748	chr6	166610956	166610957	6.366e-15	1	7.162e-16	3.041e-10
17749	chr6	166635593	166635594	2.937e-11	1	4.885e-12	2.23e-06
17750	chr6	166663488	166671496	5.648e-13	13	2.703e-12	1.541e-10
17751	chr6	166699419	166699420	2.962e-07	1	8.152e-08	0.03653
17752	chr6	166715306	166724409	1.022e-20	18	1.571e-21	7.88e-20
17753	chr6	166744404	166746934	1.06e-07	3	2.739e-08	4.942e-06
17754	chr6	166765599	166765600	2.727e-07	1	7.456e-08	0.03346
17755	chr6	166876490	166880990	1.567e-07	8	9.211e-08	9.344e-06
17756	chr6	166954739	166955886	4.88e-12	2	7.475e-13	2.975e-10
17757	chr6	166984607	166986563	3.11e-07	3	8.582e-08	2.003e-05
17758	chr6	167002977	167002978	2.841e-10	1	5.28e-11	2.41e-05
17759	chr6	167045181	167054319	5.742e-08	9	2.073e-09	1.036e-07
17760	chr6	167070053	167070617	2.216e-24	3	1.011e-25	8.187e-23
17761	chr6	167101267	167104927	0.0001151	6	4.988e-05	0.006202
17762	chr6	167167603	167173344	2.688e-19	5	8.093e-17	8.882e-15
17763	chr6	167271883	167279027	5.656e-10	17	1.073e-09	6.853e-08
17764	chr6	167312423	167318109	5.342e-15	12	1.181e-14	9.448e-13
17765	chr6	167401611	167412628	0.0001068	10	1.442e-05	0.0005975
17766	chr6	167504864	167511538	1.71e-08	15	1.1e-06	7.525e-05
17767	chr6	167559851	167560728	1.974e-29	5	5.601e-31	2.916e-28
17768	chr6	167571172	167571804	4.612e-10	6	8.777e-11	6.34e-08
17769	chr6	167581988	167581989	3.017e-12	1	4.526e-13	2.066e-07
17770	chr6	167658907	167661906	3.942e-11	2	6.655e-12	1.013e-09
17771	chr6	167695026	167727701	6.619e-14	15	2.007e-17	2.804e-16
17772	chr6	167737937	167739619	3.321e-06	6	1.08e-06	0.000293
17773	chr6	167761204	167770240	2.874e-09	13	2.47e-09	1.248e-07
17774	chr6	167786059	167789540	3.364e-07	5	9.328e-08	1.223e-05
17775	chr6	167808366	167813373	4.297e-06	9	7.181e-06	0.0006545
17776	chr6	167835969	167839519	2.38e-06	5	2.156e-05	0.002769
17777	chr6	168045268	168045889	1.733e-12	5	2.529e-13	1.859e-10
17778	chr6	168063116	168091996	1.366e-22	29	5.419e-21	8.566e-20
17779	chr6	168103758	168137239	8.013e-13	35	1.507e-13	2.056e-12
17780	chr6	168168197	168168454	1.347e-06	2	4.107e-07	0.0007293
17781	chr6	168193840	168200268	2.728e-35	18	4.311e-35	3.062e-33
17782	chr6	168216358	168228707	1.127e-23	18	7.851e-18	2.902e-16
17783	chr6	168349952	168354503	1.718e-06	6	1.341e-06	0.0001345
17784	chr6	168377452	168381063	0.0002143	16	0.0001821	0.02276
17785	chr6	168398369	168402370	0.0002514	8	9.649e-06	0.0011
17786	chr6	168416740	168454304	3.144e-34	62	1.555e-17	1.89e-16
17787	chr6	168473054	168505570	6.533e-24	37	4.325e-13	6.071e-12
17788	chr6	168517728	168534097	6.276e-19	16	2.741e-22	7.644e-21
17789	chr6	168549880	168553517	1.165e-06	8	3.515e-07	4.411e-05
17790	chr6	168580503	168582743	5.255e-08	6	1.305e-08	2.659e-06
17791	chr6	168624153	168634097	1.157e-05	10	1.258e-05	0.0005775
17792	chr6	168645678	168646572	0.0001607	5	7.175e-05	0.03598
17793	chr6	168661137	168689987	5.752e-27	39	9.187e-28	1.454e-26
17794	chr6	168702788	168722871	3.266e-35	28	1.064e-21	2.419e-20
17795	chr6	168743574	168746126	3.128e-12	6	4.697e-13	8.403e-11
17796	chr6	168757814	168790654	1.802e-25	50	5.602e-19	7.788e-18
17797	chr6	168838659	168845737	3.746e-09	19	7.604e-08	4.904e-06
17798	chr6	168896207	168901203	2.684e-10	8	3.137e-10	2.867e-08
17799	chr6	168915440	168941719	5.595e-26	32	7.225e-21	1.255e-19
17800	chr6	169008594	169008595	0.0001606	1	2.05e-07	0.08934
17801	chr6	169025896	169027180	2.644e-20	10	1.788e-21	6.359e-19
17802	chr6	169083625	169087107	4.064e-06	4	1.341e-06	0.0001758
17803	chr6	169256475	169290630	1.127e-14	39	8.36e-11	1.117e-09
17804	chr6	169331306	169338789	8.757e-15	10	9.674e-08	5.902e-06
17805	chr6	169357310	169357311	7.692e-11	1	1.342e-11	6.126e-06
17806	chr6	169537250	169540781	0.0005493	8	0.0002759	0.03505
17807	chr6	169573750	169575702	1.858e-07	6	4.964e-08	1.161e-05
17808	chr6	169613210	169616235	0.0001955	8	8.9e-05	0.01334
17809	chr6	169648038	169655498	2.123e-13	18	7.542e-12	4.615e-10
17810	chr6	169671468	169671469	1.808e-12	1	2.647e-13	1.208e-07
17811	chr6	169726368	169726944	7.218e-07	3	2.107e-07	0.000167
17812	chr6	169828158	169835211	8.24e-05	5	5.93e-07	3.838e-05
17813	chr6	169900951	169902668	0.0002065	12	9.442e-05	0.02479
17814	chr6	169974571	169981954	8.232e-17	10	3.36e-14	2.08e-12
17815	chr6	170076758	170076759	1.862e-07	1	4.973e-08	0.02245
17816	chr6	170123105	170125549	3.504e-06	12	1.144e-06	0.0002137
17817	chr6	170187876	170210650	5.301e-22	28	6.887e-23	1.38e-21
17818	chr6	170228377	170243220	3.425e-35	13	9.186e-42	2.825e-40
17819	chr6	170335622	170340418	7.452e-30	10	3.595e-31	3.422e-29
17820	chr6	170371197	170379378	1.111e-09	9	5.462e-13	3.047e-11
17821	chr6	170389468	170429866	3.366e-40	58	4.34e-46	4.904e-45
17822	chr6	170441291	170497870	8.73e-25	75	2.581e-21	2.083e-20
17823	chr6	170528298	170608480	0	184	7.262e-42	4.135e-41
17824	chr6	170728805	170735737	1.427e-14	9	3.875e-12	2.552e-10
17825	chr6	170753313	170768732	2.261e-22	16	2.309e-15	6.906e-14
17826	chr6	170784959	170789641	7.491e-09	5	2.666e-08	2.599e-06
17827	chr6	170807096	170819932	3.98e-09	6	8.271e-12	2.942e-10
17828	chr6	170891169	170896629	0.0003434	14	0.0002924	0.02416
17829	chr6	171023232	171030137	1.948e-05	3	1.253e-05	0.0008281
17830	chr7	31006	35374	2.094e-22	7	2.458e-21	2.569e-19
17831	chr7	74122	85833	1.508e-14	15	1.177e-12	4.59e-11
17832	chr7	115891	124504	1.519e-08	13	6.399e-07	3.392e-05
17833	chr7	180140	194001	1.679e-12	34	1.994e-07	6.566e-06
17834	chr7	206484	224134	0.0001481	24	0.0002809	0.00724
17835	chr7	512914	525944	6.184e-23	12	3.465e-17	1.214e-15
17836	chr7	558462	585305	1.703e-27	32	2.604e-15	4.341e-14
17837	chr7	627915	633203	0.0002076	13	0.0001845	0.0158
17838	chr7	650249	653681	1.592e-05	4	0.000293	0.03824
17839	chr7	736792	756111	2.583e-06	29	4.972e-05	0.001174
17840	chr7	810958	818363	2.572e-06	23	4.357e-05	0.002683
17841	chr7	842128	866407	1.99e-15	22	1.654e-08	3.11e-07
17842	chr7	913107	925779	1.497e-09	33	2.789e-07	1.005e-05
17843	chr7	948246	955701	2.391e-05	13	4.182e-05	0.002558
17844	chr7	989228	1032982	1.408e-30	85	1.559e-20	1.626e-19
17845	chr7	1063357	1070112	1.891e-08	20	4.629e-07	3.128e-05
17846	chr7	1089767	1130285	8.006e-13	76	5.876e-11	6.621e-10
17847	chr7	1160746	1165406	4.511e-05	11	9.052e-05	0.008829
17848	chr7	1177635	1184265	2.196e-07	13	8.129e-05	0.005582
17849	chr7	1195630	1200357	1.559e-05	18	0.0003642	0.03457
17850	chr7	1215631	1220037	1.247e-07	9	6.415e-08	6.647e-06
17851	chr7	1231443	1340593	0	173	1.174e-37	4.911e-37
17852	chr7	1350803	1372925	3.805e-36	44	2.975e-30	6.139e-29
17853	chr7	1388271	1483642	0	89	2.648e-43	1.267e-42
17854	chr7	1495311	1529016	2.27e-08	46	7.953e-08	1.077e-06
17855	chr7	1542769	1553445	1.138e-15	14	1.978e-12	8.457e-11
17856	chr7	1567613	1607869	8.721e-26	78	1.123e-11	1.273e-10
17857	chr7	1631847	1664953	6.952e-34	38	1.783e-40	2.459e-39
17858	chr7	1684706	1718683	4.649e-39	61	3.508e-26	4.713e-25
17859	chr7	1733132	1734326	1.17e-29	9	3.259e-31	1.246e-28
17860	chr7	1745173	1802344	1.356e-42	75	3.93e-33	3.138e-32
17861	chr7	1843859	1862492	1.561e-16	20	4.822e-11	1.181e-09
17862	chr7	1877372	1887400	1.128e-09	32	4.45e-08	2.026e-06
17863	chr7	1921523	1923614	1.109e-07	5	5.375e-08	1.173e-05
17864	chr7	1956546	1969194	9.702e-05	16	6.824e-06	0.0002463
17865	chr7	1986245	1990115	5.979e-05	10	4.713e-05	0.005544
17866	chr7	2056550	2062524	3.393e-32	16	1.839e-17	1.405e-15
17867	chr7	2140143	2155900	5.634e-20	40	6.343e-14	1.837e-12
17868	chr7	2189366	2191229	7.774e-05	4	4.717e-05	0.01149
17869	chr7	2280360	2284961	2.89e-05	18	2.944e-05	0.002917
17870	chr7	2339170	2339778	5.257e-07	2	1.501e-07	0.0001127
17871	chr7	2416396	2423468	1.311e-06	16	1.629e-05	0.001051
17872	chr7	2439960	2451915	1.066e-08	18	4e-07	1.527e-05
17873	chr7	2504125	2528399	0	12	3.088e-61	5.807e-60
17874	chr7	2548137	2566912	3.028e-19	47	5.15e-16	1.354e-14
17875	chr7	2594836	2609876	1.126e-10	37	2.548e-08	7.733e-07
17876	chr7	2644255	2674182	1.213e-18	56	1.044e-13	1.592e-12
17877	chr7	2700654	2705312	5.631e-10	10	7.835e-10	7.679e-08
17878	chr7	2716346	2731775	5.596e-31	18	8.608e-32	2.547e-30
17879	chr7	2749541	2778059	1.773e-09	42	1.688e-07	2.702e-06
17880	chr7	2847517	2848751	2.724e-11	4	4.518e-12	1.671e-09
17881	chr7	2958284	2962846	1.12e-05	9	8.349e-06	0.0008351
17882	chr7	3018391	3020283	6.122e-16	8	6.169e-17	2.676e-14
17883	chr7	3067980	3067981	3.211e-08	1	7.734e-09	0.003524
17884	chr7	3207719	3208794	6.362e-17	3	5.85e-18	2.484e-15
17885	chr7	3221150	3221374	1.865e-12	3	2.733e-13	5.571e-10
17886	chr7	3280545	3284395	6.092e-17	4	5.588e-18	6.626e-16
17887	chr7	3304614	3313270	9.706e-07	2	1.287e-11	6.789e-10
17888	chr7	3337443	3343831	9.344e-10	14	4.586e-09	3.277e-07
17889	chr7	3375859	3385319	1.034e-11	2	1.485e-14	7.179e-13
17890	chr7	3411356	3411504	5.176e-05	2	2.093e-05	0.06251
17891	chr7	3469498	3470435	9.577e-06	2	3.375e-06	0.001643
17892	chr7	3549961	3549962	1.238e-10	1	2.208e-11	1.008e-05
17893	chr7	3588642	3588643	2.003e-11	1	3.279e-12	1.497e-06
17894	chr7	3710628	3713349	3.067e-11	2	5.113e-12	8.579e-10
17895	chr7	3723660	3727190	5.106e-07	3	1.456e-07	1.883e-05
17896	chr7	3762272	3762273	1.153e-13	1	1.477e-14	6.741e-09
17897	chr7	3864567	3864568	1.22e-11	1	1.955e-12	8.925e-07
17898	chr7	3901843	3901844	1.796e-11	1	2.925e-12	1.335e-06
17899	chr7	3919928	3920535	1.012e-28	6	3.092e-30	2.325e-27
17900	chr7	3988772	3991560	0.0001142	11	4.947e-05	0.008068
17901	chr7	4008946	4019914	2.506e-08	14	8.891e-07	3.701e-05
17902	chr7	4049531	4051916	9.345e-12	12	1.479e-12	2.831e-10
17903	chr7	4064901	4066484	4.673e-06	5	1.556e-06	0.0004488
17904	chr7	4146291	4153920	2.362e-22	13	3.185e-13	1.906e-11
17905	chr7	4167411	4187853	1.252e-34	36	2.636e-29	5.887e-28
17906	chr7	4198564	4231055	3.642e-13	34	2.618e-13	3.678e-12
17907	chr7	4242769	4261191	1.066e-09	33	5.248e-11	1.301e-09
17908	chr7	4275634	4287216	3.941e-05	13	9.424e-07	3.715e-05
17909	chr7	4299646	4309036	3.656e-18	28	4.373e-14	2.127e-12
17910	chr7	4344365	4353847	1.606e-23	14	4.884e-19	2.351e-17
17911	chr7	4383660	4383740	9.199e-08	3	2.357e-08	0.0001345
17912	chr7	4646837	4652843	2.142e-15	5	1.616e-23	1.228e-21
17913	chr7	4671391	4671480	9.475e-24	2	4.606e-25	2.362e-21
17914	chr7	4707887	4729921	4.598e-07	15	2.231e-07	4.622e-06
17915	chr7	4761793	4772532	3.526e-15	28	3.613e-08	1.536e-06
17916	chr7	4810741	4817727	0.0005295	2	0.0007592	0.04842
17917	chr7	4828451	4885644	2.737e-20	65	1.756e-15	1.421e-14
17918	chr7	4899213	4925831	2.919e-15	42	9.008e-15	1.542e-13
17919	chr7	4939325	4939404	1.14e-09	2	2.275e-10	1.315e-06
17920	chr7	4998045	5001118	0.0002456	9	0.0001141	0.01681
17921	chr7	5011403	5014436	2.2e-08	15	5.189e-09	7.81e-07
17922	chr7	5083037	5086251	2.007e-10	13	3.67e-11	5.214e-09
17923	chr7	5111488	5125233	9.394e-11	21	9.376e-13	3.114e-11
17924	chr7	5183992	5186529	1.1e-27	6	3.693e-29	6.645e-27
17925	chr7	5273266	5293334	2.576e-37	19	6.641e-33	1.511e-31
17926	chr7	5319612	5323394	1.14e-07	9	2.954e-08	3.565e-06
17927	chr7	5334261	5343753	7.072e-15	24	3.933e-08	1.892e-06
17928	chr7	5422234	5424541	1.083e-05	2	3.849e-06	0.0007614
17929	chr7	5465326	5472242	4.771e-06	12	1.157e-05	0.0007631
17930	chr7	5515555	5539928	1.168e-06	49	5.566e-08	1.042e-06
17931	chr7	5566311	5571609	3.71e-07	20	6.38e-05	0.005482
17932	chr7	5592001	5613956	2.7e-11	24	1.286e-12	2.673e-11
17933	chr7	5629913	5648123	1.325e-07	47	6.231e-08	1.562e-06
17934	chr7	5859245	5865916	2.403e-20	13	3.722e-19	2.547e-17
17935	chr7	5919012	5920636	2.806e-05	5	1.073e-05	0.003013
17936	chr7	5937190	5941158	0.0001024	10	4.394e-05	0.005043
17937	chr7	6098330	6099762	7.679e-05	14	4.19e-05	0.01327
17938	chr7	6204983	6212776	1.114e-09	16	7.137e-09	4.181e-07
17939	chr7	6310290	6315829	3.277e-06	11	1.356e-06	0.0001118
17940	chr7	6410669	6415218	2.051e-07	11	1.476e-06	0.0001481
17941	chr7	6438643	6444641	6.271e-06	9	1.579e-05	0.001201
17942	chr7	6517860	6525026	5e-06	16	5.21e-06	0.0003318
17943	chr7	6542473	6551375	7.719e-08	12	1.063e-07	5.45e-06
17944	chr7	6563852	6592323	1.68e-32	26	5.982e-22	9.592e-21
17945	chr7	6651748	6659786	1.193e-09	9	8.476e-09	4.814e-07
17946	chr7	6696120	6707859	2.692e-17	11	9.032e-12	3.512e-10
17947	chr7	6749638	6750463	0.000209	2	2.509e-05	0.01379
17948	chr7	6790012	6803523	1.348e-22	6	7.041e-14	2.378e-12
17949	chr7	6817550	6819533	6.805e-06	2	2.333e-06	0.000537
17950	chr7	6864491	6869136	5.761e-05	13	5.176e-05	0.005074
17951	chr7	6882112	6897618	6.455e-15	18	3.432e-10	1.01e-08
17952	chr7	6910741	6916090	1.237e-06	11	2.404e-05	0.002049
17953	chr7	6974270	6974957	8.996e-12	4	1.421e-12	9.445e-10
17954	chr7	7392557	7392558	5.31e-12	1	8.165e-13	3.727e-07
17955	chr7	8007940	8012105	0.0005626	2	0.000675	0.07134
17956	chr7	8301116	8304544	0.0003589	16	0.0001726	0.02273
17957	chr7	8402871	8402872	2.225e-13	1	2.939e-14	1.343e-08
17958	chr7	8429907	8429908	3.788e-13	1	5.131e-14	2.342e-08
17959	chr7	8472973	8483711	6.33e-09	39	6.601e-08	2.806e-06
17960	chr7	9444040	9444149	1.863e-07	2	4.975e-08	0.0002083
17961	chr7	9765726	9768724	0.0001025	6	4.401e-05	0.00668
17962	chr7	10976748	10980945	5.716e-07	15	2.464e-07	2.68e-05
17963	chr7	11010872	11014166	0.0001813	18	9.192e-05	0.01266
17964	chr7	12134189	12134190	9.322e-08	1	2.391e-08	0.01086
17965	chr7	12443146	12446328	0.000121	12	5.269e-05	0.007531
17966	chr7	12628091	12629276	0.000232	6	0.0001073	0.04049
17967	chr7	12723327	12729528	3.148e-06	22	2.296e-05	0.001689
17968	chr7	13804915	13805305	7.527e-06	2	2.6e-06	0.003039
17969	chr7	14028690	14031942	9.653e-05	31	0.0001098	0.0153
17970	chr7	14809526	14809527	7.036e-07	1	2.05e-07	0.08934
17971	chr7	14874108	14885166	3.312e-06	4	4.802e-08	1.982e-06
17972	chr7	14942359	14942816	2.322e-05	2	8.75e-06	0.008703
17973	chr7	15055459	15055460	6.042e-13	1	8.383e-14	3.827e-08
17974	chr7	16460779	16464636	3.76e-05	7	1.476e-05	0.001746
17975	chr7	16501619	16506522	1.414e-21	11	1.624e-16	1.033e-14
17976	chr7	16542008	16542143	2.881e-05	2	1.106e-05	0.03672
17977	chr7	16623139	16628961	4.81e-15	9	2.287e-13	1.792e-11
17978	chr7	16790316	16797771	5.545e-07	15	4.127e-07	2.527e-05
17979	chr7	16887412	16892989	1.912e-28	7	5.319e-26	4.354e-24
17980	chr7	17410340	17410341	1.117e-08	1	2.534e-09	0.001156
17981	chr7	18125881	18130345	3.885e-17	11	6.762e-16	6.817e-14
17982	chr7	18534872	18535787	1.184e-25	9	4.782e-27	2.386e-24
17983	chr7	18831390	18832649	0.0001234	3	5.381e-05	0.01932
17984	chr7	19135149	19154097	1.844e-07	18	3.138e-07	7.562e-06
17985	chr7	19182334	19185408	0.0001757	18	0.0004767	0.06836
17986	chr7	19812327	19815310	0.0005149	17	0.0002571	0.03858
17987	chr7	20816184	20820630	1.981e-07	19	5.527e-07	5.675e-05
17988	chr7	21208923	21209782	3.458e-42	7	2.175e-44	1.156e-41
17989	chr7	21463675	21470055	2.548e-07	11	4.632e-07	3.314e-05
17990	chr7	21500029	21501137	0.000352	2	0.0001692	0.06733
17991	chr7	21580280	21586978	6.901e-09	14	4.074e-09	2.777e-07
17992	chr7	21682152	21682153	4.745e-12	1	7.26e-13	3.314e-07
17993	chr7	21964404	21964405	4.87e-07	1	1.385e-07	0.06127
17994	chr7	22232412	22234164	4.004e-06	4	1.32e-06	0.0003439
17995	chr7	22485718	22492439	2.269e-12	2	8.529e-22	5.793e-20
17996	chr7	22537320	22551644	5.721e-18	14	5.915e-12	1.885e-10
17997	chr7	22586925	22604020	1.154e-08	14	6.034e-13	1.611e-11
17998	chr7	22617382	22617383	1.283e-08	1	2.936e-09	0.001339
17999	chr7	22694328	22708273	2.419e-06	8	5.002e-08	1.637e-06
18000	chr7	22764397	22768439	1.006e-07	12	1.055e-07	1.192e-05
18001	chr7	23050722	23057328	3.851e-05	16	1.725e-05	0.001191
18002	chr7	23241578	23250061	1.47e-21	8	2.514e-20	1.353e-18
18003	chr7	23397533	23401204	0.0001345	2	5.911e-05	0.007324
18004	chr7	23503778	23533781	2.961e-23	43	1.781e-13	2.71e-12
18005	chr7	23623273	23640511	4.01e-06	22	4.118e-07	1.09e-05
18006	chr7	23718155	23723015	7.11e-05	20	0.0001344	0.01255
18007	chr7	23749533	23750086	1.419e-05	13	1.145e-05	0.009406
18008	chr7	23826753	23827493	7.512e-07	2	2.2e-07	0.0001357
18009	chr7	23842119	23842120	8.093e-13	1	1.137e-13	5.19e-08
18010	chr7	24065498	24065499	1.29e-09	1	2.592e-10	0.0001183
18011	chr7	24328593	24331370	3.794e-08	3	9.238e-09	1.519e-06
18012	chr7	24376838	24376839	5.57e-14	1	6.913e-15	3.142e-09
18013	chr7	24420819	24420820	1.017e-07	1	2.623e-08	0.0119
18014	chr7	24516464	24517415	0.0001448	2	6.405e-05	0.03028
18015	chr7	24612418	24614349	1.732e-12	8	2.527e-13	5.976e-11
18016	chr7	24793013	24798856	1.531e-23	18	1.266e-23	9.888e-22
18017	chr7	25018440	25024184	1.162e-13	18	4.114e-14	3.274e-12
18018	chr7	25163585	25165402	1.467e-05	11	5.34e-06	0.001341
18019	chr7	25215764	25220163	0.0004893	18	0.0002935	0.03
18020	chr7	25608305	25608674	1.341e-06	4	4.09e-07	0.0005059
18021	chr7	25702709	25703842	0.0002118	4	9.71e-05	0.03837
18022	chr7	25889305	25904940	6.884e-30	52	6.747e-19	1.97e-17
18023	chr7	25934722	25935224	3.105e-09	3	6.531e-10	5.939e-07
18024	chr7	25987606	25994422	3.63e-25	18	1.082e-24	7.245e-23
18025	chr7	26187634	26196275	4.807e-08	18	1.245e-07	6.578e-06
18026	chr7	26242932	26244132	0.0001547	2	2.106e-17	8.014e-15
18027	chr7	26301075	26301576	9.497e-06	2	3.345e-06	0.003043
18028	chr7	26435415	26442824	2.566e-09	13	1.647e-08	1.015e-06
18029	chr7	26897182	26901062	3.513e-34	8	6.144e-36	7.229e-34
18030	chr7	27127448	27146446	0	77	2.425e-26	5.827e-25
18031	chr7	27159883	27296034	0	452	1.405e-32	4.712e-32
18032	chr7	27309021	27309220	1.926e-09	5	3.949e-10	9.059e-07
18033	chr7	27451047	27451048	1.528e-12	1	2.211e-13	1.009e-07
18034	chr7	27497452	27498480	3.227e-10	11	6.041e-11	2.683e-08
18035	chr7	27561082	27561179	3.877e-07	2	1.086e-07	0.000511
18036	chr7	27908936	27912113	0.0004447	2	0.0002184	0.0309
18037	chr7	28101336	28102342	0.0002125	2	9.745e-05	0.04326
18038	chr7	28298753	28298754	1.019e-08	1	2.296e-09	0.001048
18039	chr7	28329189	28338986	9.543e-36	8	1.371e-38	6.388e-37
18040	chr7	28355605	28355606	4.674e-07	1	1.326e-07	0.05874
18041	chr7	28446109	28452290	2.207e-26	22	1.405e-26	1.038e-24
18042	chr7	28590511	28590512	2.401e-07	1	6.518e-08	0.02932
18043	chr7	28725358	28726217	1.851e-16	6	1.775e-17	9.435e-15
18044	chr7	28887568	28892207	2.538e-08	5	1.855e-07	1.826e-05
18045	chr7	28973253	28973254	9.275e-15	1	1.062e-15	5.068e-10
18046	chr7	28994696	28998861	5.682e-09	25	1.274e-09	1.397e-07
18047	chr7	29185965	29187020	3.666e-05	12	1.438e-05	0.006203
18048	chr7	29229717	29237767	8.654e-32	13	2.41e-17	1.367e-15
18049	chr7	29329370	29330753	0.000342	2	0.000164	0.0527
18050	chr7	29599895	29609311	3.161e-18	23	1.615e-12	7.83e-11
18051	chr7	29833650	29849415	7.129e-13	12	1.636e-15	4.818e-14
18052	chr7	29919889	29927857	2.336e-36	11	3.918e-33	2.244e-31
18053	chr7	29961120	29961121	2.31e-10	1	4.252e-11	1.941e-05
18054	chr7	30025851	30031081	1.437e-16	19	1.126e-14	9.788e-13
18055	chr7	30170466	30176265	8.166e-07	11	4.907e-06	0.0003862
18056	chr7	30321030	30328152	4.701e-06	14	8.444e-06	0.0005411
18057	chr7	30509141	30520872	2.553e-07	18	7.514e-09	2.924e-07
18058	chr7	30543611	30545075	1.742e-05	15	6.419e-06	0.001999
18059	chr7	30630200	30637736	1.492e-05	23	1.376e-05	0.0008335
18060	chr7	30717954	30749390	5.362e-25	26	3.422e-20	4.97e-19
18061	chr7	30766731	30768347	3.938e-12	2	5.971e-13	1.687e-10
18062	chr7	30782084	30811997	1.472e-12	19	1.212e-16	1.665e-15
18063	chr7	30838393	30844134	3.794e-08	4	5.67e-07	4.509e-05
18064	chr7	30885499	30891838	8.572e-13	2	2.136e-18	1.538e-16
18065	chr7	30919932	30927258	1.119e-14	2	5.626e-23	3.506e-21
18066	chr7	30939723	30939724	4.971e-15	1	5.5e-16	2.534e-10
18067	chr7	30950813	30973286	2.309e-22	18	2.269e-27	4.609e-26
18068	chr7	30999561	31026680	7.829e-21	12	2.402e-33	4.044e-32
18069	chr7	31082763	31107865	1.119e-14	12	4.083e-15	7.472e-14
18070	chr7	31174318	31174469	5.752e-23	2	3.007e-24	9.092e-21
18071	chr7	31230577	31233101	0.000202	8	9.213e-05	0.01653
18072	chr7	31373496	31381527	2.484e-11	14	7.303e-08	4.151e-06
18073	chr7	31533786	31533787	6.782e-15	1	7.649e-16	3.548e-10
18074	chr7	31555516	31557321	5.988e-05	6	2.449e-05	0.006176
18075	chr7	31685368	31692687	0.0001865	2	5.47e-07	3.411e-05
18076	chr7	31725748	31728476	5.424e-10	9	1.042e-10	1.744e-08
18077	chr7	31745454	31747929	1.846e-05	2	6.831e-06	0.001259
18078	chr7	32106580	32114198	5.337e-14	16	3.457e-14	2.069e-12
18079	chr7	32336173	32341353	1.247e-05	11	1.664e-05	0.001465
18080	chr7	32358064	32358541	7.778e-29	3	2.355e-30	2.254e-27
18081	chr7	32463798	32471407	2.347e-08	6	1.43e-08	8.577e-07
18082	chr7	32497799	32498108	1.796e-06	2	5.593e-07	0.000826
18083	chr7	32764686	32771853	8.763e-08	10	5.479e-07	3.49e-05
18084	chr7	32801268	32805365	0.0001556	10	7.372e-05	0.008181
18085	chr7	32915159	32919505	5.93e-06	2	6.313e-09	6.632e-07
18086	chr7	32945083	32945576	2.54e-11	2	4.199e-12	3.888e-09
18087	chr7	32979849	33001328	3.642e-05	24	5.895e-07	1.253e-05
18088	chr7	33146067	33153275	0.0001119	14	0.0001809	0.01139
18089	chr7	33672048	33672183	1.368e-22	3	7.434e-24	2.514e-20
18090	chr7	33941205	33949074	6.993e-07	14	2.842e-06	0.0001649
18091	chr7	34076103	34076104	3.627e-14	1	4.42e-15	2.027e-09
18092	chr7	34115212	34122683	3.945e-20	8	2.229e-19	1.362e-17
18093	chr7	34173999	34174957	1.998e-05	2	7.436e-06	0.003537
18094	chr7	34360960	34361112	1.637e-29	3	4.611e-31	1.385e-27
18095	chr7	34799274	34801760	2.023e-06	3	6.348e-07	0.0001166
18096	chr7	34946095	34946146	3.759e-09	2	7.984e-10	7.147e-06
18097	chr7	35074628	35081446	1.303e-07	17	4.126e-08	2.763e-06
18098	chr7	35223574	35226752	9.04e-07	9	2.831e-05	0.004058
18099	chr7	35289568	35301862	1.572e-09	40	2.162e-09	8.028e-08
18100	chr7	35320315	35320316	4.572e-09	1	9.829e-10	0.0004486
18101	chr7	35490860	35497959	1.079e-14	7	1.916e-12	1.232e-10
18102	chr7	35574948	35580447	5.342e-11	11	1.342e-10	1.114e-08
18103	chr7	35615527	35615528	4.277e-10	1	8.115e-11	3.705e-05
18104	chr7	36005399	36014219	4.66e-41	12	7.899e-33	4.088e-31
18105	chr7	36086032	36088643	0.0001936	2	8.805e-05	0.01528
18106	chr7	36124405	36124945	3.789e-15	5	4.124e-16	3.755e-13
18107	chr7	36136383	36136384	5.018e-12	1	7.7e-13	3.515e-07
18108	chr7	36273161	36276778	9.667e-09	5	2.17e-09	2.739e-07
18109	chr7	36339004	36345225	1.581e-05	6	4.998e-05	0.003661
18110	chr7	37274621	37274622	4.36e-09	1	9.345e-10	0.0004265
18111	chr7	37295230	37298928	0.0004025	3	0.0001956	0.02386
18112	chr7	37392880	37393046	1.286e-07	3	3.354e-08	9.225e-05
18113	chr7	37955713	37960903	4.13e-06	23	5.193e-06	0.0004566
18114	chr7	38028591	38030069	3.81e-05	2	1.498e-05	0.004617
18115	chr7	38331753	38332634	1.92e-05	3	7.124e-06	0.003685
18116	chr7	38347775	38355101	9.06e-14	10	1.909e-13	1.19e-11
18117	chr7	38403507	38409726	2.483e-05	3	2.259e-08	1.658e-06
18118	chr7	38668322	38673295	1.495e-06	13	5.25e-07	4.819e-05
18119	chr7	39013676	39018179	6.39e-09	9	6.86e-09	6.955e-07
18120	chr7	39044924	39051530	1.121e-08	4	6.463e-13	4.467e-11
18121	chr7	39074034	39074035	3.451e-11	1	5.79e-12	2.643e-06
18122	chr7	39125198	39126805	3.209e-06	2	1.041e-06	0.0002957
18123	chr7	39170497	39171114	2.222e-23	6	1.118e-24	8.272e-22
18124	chr7	39269105	39269106	2.363e-11	1	3.892e-12	1.777e-06
18125	chr7	39332739	39332885	6.676e-25	3	2.904e-26	9.081e-23
18126	chr7	39350675	39350676	4.594e-08	1	1.131e-08	0.00515
18127	chr7	39373423	39374990	0.0001469	2	6.511e-05	0.01879
18128	chr7	39605536	39609344	3.494e-05	14	2.578e-05	0.003086
18129	chr7	39647864	39659551	1.154e-23	9	9.041e-18	3.531e-16
18130	chr7	39681794	39683994	0.0008146	2	0.0004264	0.0847
18131	chr7	39870522	39874083	1.639e-09	5	3.334e-10	4.274e-08
18132	chr7	40171342	40175037	0.0007312	16	0.0005308	0.06349
18133	chr7	40905203	40905204	2.362e-13	1	3.128e-14	1.429e-08
18134	chr7	41099611	41099612	1.545e-08	1	3.571e-09	0.001629
18135	chr7	41735851	41749345	7.566e-10	23	1.686e-08	5.704e-07
18136	chr7	41768460	41772440	5.19e-06	2	1.742e-06	0.0001998
18137	chr7	41982337	41982795	9.596e-15	5	1.1e-15	1.107e-12
18138	chr7	42016844	42018796	1.268e-05	2	4.568e-06	0.001068
18139	chr7	42147077	42147078	3.357e-08	1	8.112e-09	0.003696
18140	chr7	42173065	42173066	2.615e-07	1	7.13e-08	0.03203
18141	chr7	42192041	42195876	1.019e-13	3	1.297e-14	1.546e-12
18142	chr7	42265517	42278097	1.44e-15	37	1.192e-12	4.325e-11
18143	chr7	42533001	42535903	2.147e-05	6	7.633e-05	0.01194
18144	chr7	42724202	42725435	3.019e-08	2	7.243e-09	2.682e-06
18145	chr7	42760642	42760643	1.914e-09	1	3.924e-10	0.0001791
18146	chr7	42896343	42897318	1.053e-29	5	2.919e-31	1.367e-28
18147	chr7	42981031	42981032	1.71e-07	1	4.542e-08	0.02052
18148	chr7	43012776	43012777	1.53e-14	1	1.79e-15	8.109e-10
18149	chr7	43031730	43031731	1.034e-11	1	1.644e-12	7.505e-07
18150	chr7	43094396	43094397	8.563e-11	1	1.5e-11	6.848e-06
18151	chr7	43116381	43118628	2.42e-14	3	2.897e-15	5.864e-13
18152	chr7	43151168	43158789	1.401e-12	18	1.862e-10	1.115e-08
18153	chr7	43204506	43204507	1.174e-10	1	2.089e-11	9.536e-06
18154	chr7	43286174	43291319	6.62e-11	9	1.409e-11	1.25e-09
18155	chr7	43481974	43489559	3.571e-13	9	1.045e-17	6.291e-16
18156	chr7	43502573	43502574	2.992e-13	1	4.008e-14	1.83e-08
18157	chr7	43522396	43522397	6.49e-07	1	1.88e-07	0.08224
18158	chr7	43575891	43577362	1.082e-08	3	2.449e-09	7.602e-07
18159	chr7	43594819	43601540	0.0001098	2	2.785e-07	1.892e-05
18160	chr7	43795266	43798807	3.025e-07	13	8.333e-08	1.074e-05
18161	chr7	43906555	43912426	0.0001581	14	0.0001122	0.008684
18162	chr7	43944817	43949054	2.606e-05	8	5.513e-05	0.005922
18163	chr7	44055869	44061604	3.192e-06	14	2.18e-06	0.0001735
18164	chr7	44076778	44084072	2.902e-09	14	2.241e-08	1.402e-06
18165	chr7	44101278	44107505	2.095e-31	12	2.307e-28	1.691e-26
18166	chr7	44134432	44145334	4.174e-10	13	1.877e-10	7.859e-09
18167	chr7	44161483	44166679	4.119e-05	15	5.742e-05	0.005032
18168	chr7	44178500	44203305	0	28	7.087e-35	1.304e-33
18169	chr7	44224132	44240863	1.274e-14	16	3.024e-15	8.182e-14
18170	chr7	44255249	44263843	3.028e-19	17	5.307e-14	2.819e-12
18171	chr7	44275556	44281561	1.09e-25	12	3.215e-26	2.444e-24
18172	chr7	44315903	44318457	5.301e-26	2	2.076e-27	3.71e-25
18173	chr7	44345367	44367341	3.427e-27	26	4.518e-19	9.386e-18
18174	chr7	44485467	44487797	0.000843	2	0.0004431	0.08318
18175	chr7	44578565	44582245	8.708e-09	15	1.943e-09	2.41e-07
18176	chr7	44609698	44617690	3.222e-12	15	3.423e-11	1.955e-09
18177	chr7	44794343	44796037	5.975e-05	7	2.444e-05	0.006564
18178	chr7	44840217	44842569	1.152e-07	2	2.99e-08	5.804e-06
18179	chr7	44906917	44910632	4.452e-08	2	1.094e-08	1.345e-06
18180	chr7	44923719	44925418	0.0002124	10	9.738e-05	0.02583
18181	chr7	45001765	45006472	5.129e-06	7	5.831e-06	0.0005654
18182	chr7	45023329	45026584	0.0003372	9	0.000216	0.02984
18183	chr7	45066738	45075792	3.502e-06	8	2.464e-06	0.0001242
18184	chr7	45125663	45131863	1.639e-13	12	3.629e-14	2.673e-12
18185	chr7	45151048	45154360	0.0001459	13	0.0001254	0.01714
18186	chr7	45180845	45200202	8.1e-30	15	8.531e-24	2.012e-22
18187	chr7	45215768	45216803	4.493e-16	3	4.473e-17	1.973e-14
18188	chr7	45299616	45302509	1.855e-07	4	4.95e-08	7.812e-06
18189	chr7	45431741	45431892	1.005e-25	3	4.024e-27	1.217e-23
18190	chr7	45610627	45622396	8.19e-15	16	1.225e-11	4.75e-10
18191	chr7	45766626	45766820	4.248e-06	3	1.406e-06	0.003304
18192	chr7	45925242	45928564	2.123e-25	12	8.804e-27	1.21e-24
18193	chr7	45957380	45965874	5.154e-08	41	6.649e-05	0.003567
18194	chr7	45999082	46001313	1.209e-07	2	3.148e-08	6.441e-06
18195	chr7	46015793	46019426	0.0002172	5	9.98e-05	0.01246
18196	chr7	46390325	46400030	1.775e-08	2	3.96e-12	1.863e-10
18197	chr7	47078738	47095120	3.776e-23	11	6.308e-24	1.758e-22
18198	chr7	47165287	47165510	1.083e-05	3	3.849e-06	0.007849
18199	chr7	47294278	47298163	0.0001916	4	8.702e-05	0.01017
18200	chr7	47315063	47317263	0.0003225	4	0.0001537	0.03139
18201	chr7	47343076	47344751	7.411e-05	9	3.088e-05	0.008381
18202	chr7	47493388	47495873	0.0001872	2	8.482e-05	0.01546
18203	chr7	47574050	47584780	3.515e-12	13	3.289e-09	1.399e-07
18204	chr7	47611235	47623879	1.511e-06	13	7.991e-08	2.885e-06
18205	chr7	47641179	47641180	4.745e-12	1	7.26e-13	3.314e-07
18206	chr7	47665624	47679991	1.278e-13	6	1.413e-17	4.491e-16
18207	chr7	47780844	47784661	1.825e-27	7	6.268e-29	7.496e-27
18208	chr7	47811084	47814634	8.47e-07	2	2.503e-07	3.218e-05
18209	chr7	47936530	47936531	1.362e-12	1	1.96e-13	8.946e-08
18210	chr7	47954782	47954783	1.652e-13	1	2.152e-14	9.833e-09
18211	chr7	48016735	48023063	1.743e-13	10	5.906e-14	4.261e-12
18212	chr7	48074093	48083827	3.747e-07	13	1.662e-08	7.796e-07
18213	chr7	48124396	48132110	6.97e-13	22	7.012e-12	4.15e-10
18214	chr7	48491590	48495334	1.856e-37	12	2.247e-39	2.74e-37
18215	chr7	48748266	48748267	1.914e-12	1	2.81e-13	1.283e-07
18216	chr7	48884523	48889642	3.647e-08	5	6.607e-07	5.892e-05
18217	chr7	48915086	48915087	1.606e-10	1	2.904e-11	1.326e-05
18218	chr7	49619841	49619842	6.782e-15	1	7.649e-16	3.548e-10
18219	chr7	49811192	49819690	1.301e-13	23	1.65e-09	8.866e-08
18220	chr7	49830790	49830791	1.006e-09	1	1.996e-10	9.112e-05
18221	chr7	50132541	50136103	1.643e-15	13	1.723e-16	2.842e-14
18222	chr7	50343131	50355507	9.322e-08	16	3.675e-06	0.0001356
18223	chr7	50514867	50518922	1.294e-10	14	3.724e-10	4.192e-08
18224	chr7	50535776	50538741	1.943e-05	5	7.217e-06	0.001111
18225	chr7	50628154	50634649	3.099e-37	22	1.536e-22	1.08e-20
18226	chr7	50851503	50865109	5.06e-30	29	1.989e-25	6.674e-24
18227	chr7	50900556	50900557	2.564e-09	1	5.341e-10	0.0002438
18228	chr7	51050594	51056253	6.633e-12	2	3.599e-15	2.865e-13
18229	chr7	51102023	51104802	0.0002161	6	9.925e-05	0.01617
18230	chr7	51220570	51226656	8.19e-15	2	1.257e-14	9.41e-13
18231	chr7	51303122	51303123	7.323e-07	1	2.141e-07	0.09311
18232	chr7	51323496	51323497	9.031e-11	1	1.585e-11	7.236e-06
18233	chr7	51374506	51393193	3.411e-12	19	3.248e-12	7.935e-11
18234	chr7	51538650	51539679	8.04e-41	8	6.182e-43	2.743e-40
18235	chr7	51870809	51874332	3.201e-05	4	1.24e-05	0.001605
18236	chr7	51968758	51969245	4.063e-07	2	1.142e-07	0.0001071
18237	chr7	52155829	52156490	7.16e-05	3	2.974e-05	0.02033
18238	chr7	52182303	52187833	4.594e-08	2	1.78e-13	1.47e-11
18239	chr7	52339555	52344546	9.504e-30	7	1.842e-24	1.685e-22
18240	chr7	53283589	53290697	3.452e-19	8	5.089e-17	3.269e-15
18241	chr7	53879253	53879729	1.915e-27	4	6.601e-29	6.331e-26
18242	chr7	54731309	54733224	3.268e-08	7	7.884e-09	1.88e-06
18243	chr7	54761762	54768890	1.658e-20	6	1.797e-16	1.421e-14
18244	chr7	54899537	54904271	8.355e-18	11	9.954e-17	1.066e-14
18245	chr7	54955929	54960599	5.978e-22	9	5.304e-22	5.185e-20
18246	chr7	54997964	55003150	0.0002888	7	0.0005168	0.04449
18247	chr7	55063854	55089771	2.624e-40	24	4.286e-32	7.549e-31
18248	chr7	55141971	55148645	4.239e-09	7	1.87e-08	1.279e-06
18249	chr7	55223545	55227885	1.184e-35	10	2.991e-32	3.147e-30
18250	chr7	55254659	55260914	1.57e-11	3	2.069e-08	1.51e-06
18251	chr7	55280797	55281231	1.503e-05	2	5.479e-06	0.005746
18252	chr7	55318410	55326845	2.135e-13	7	4.045e-16	2.398e-14
18253	chr7	55410420	55415595	1.578e-17	14	2.492e-13	2.199e-11
18254	chr7	55430948	55434430	2.832e-09	13	5.929e-10	7.773e-08
18255	chr7	55513985	55519522	8.062e-32	10	1.4e-24	1.154e-22
18256	chr7	55637123	55643122	2.007e-05	15	0.0001374	0.0104
18257	chr7	55661735	55661736	1.444e-12	1	2.082e-13	9.503e-08
18258	chr7	55756785	55758050	2.564e-07	5	6.986e-08	2.521e-05
18259	chr7	56016941	56032968	2.52e-08	28	1.186e-09	3.377e-08
18260	chr7	56101644	56101999	6.011e-05	3	2.459e-05	0.03113
18261	chr7	56117955	56120291	0.0004891	17	0.0003499	0.0661
18262	chr7	56142202	56142348	2.825e-19	3	2.108e-20	6.591e-17
18263	chr7	56160409	56161021	6.533e-05	10	2.692e-05	0.01988
18264	chr7	56171097	56186624	2.794e-17	25	3.498e-10	1.028e-08
18265	chr7	56241697	56246844	1.277e-08	9	7.812e-09	6.929e-07
18266	chr7	56295392	56301066	3.546e-12	9	8.569e-09	6.894e-07
18267	chr7	56352934	56362102	9.084e-11	7	3.039e-08	1.513e-06
18268	chr7	56514965	56517942	1.11e-14	16	1.281e-15	2.043e-13
18269	chr7	56549234	56555483	3.114e-05	12	3.346e-05	0.002442
18270	chr7	56670372	56674160	1.884e-06	7	5.886e-07	7.094e-05
18271	chr7	56950153	56957347	1.269e-10	4	6.088e-15	3.875e-13
18272	chr7	57017956	57017957	5.251e-08	1	1.303e-08	0.005931
18273	chr7	57320460	57328786	4.591e-09	7	9.469e-09	5.192e-07
18274	chr7	57468369	57475906	1.814e-08	9	1.163e-08	7.046e-07
18275	chr7	57508755	57512799	1.504e-08	7	1.871e-07	2.113e-05
18276	chr7	57710136	57715350	4.255e-09	14	3.177e-08	2.781e-06
18277	chr7	57829763	57836912	3.976e-23	9	3.339e-20	2.132e-18
18278	chr7	57878777	57881131	3.803e-05	6	1.496e-05	0.002897
18279	chr7	57895070	57896676	2.693e-07	2	7.356e-08	2.091e-05
18280	chr7	57924074	57930429	4.415e-17	7	6.647e-16	4.785e-14
18281	chr7	61818348	61822022	5.638e-12	6	8.693e-13	1.08e-10
18282	chr7	61968148	61971402	1.318e-09	8	4.993e-10	7.005e-08
18283	chr7	62528241	62531319	7.129e-13	5	9.945e-14	1.475e-11
18284	chr7	62574200	62577908	5.412e-06	6	1.823e-06	0.0002244
18285	chr7	63029487	63037166	1.005e-10	9	7.122e-11	4.234e-09
18286	chr7	63057446	63057447	1.838e-14	1	2.175e-15	1.014e-09
18287	chr7	63085215	63088878	3.3e-10	4	6.182e-11	7.704e-09
18288	chr7	63151988	63155508	0.0009021	6	0.0004781	0.06014
18289	chr7	63209116	63215165	5.224e-05	9	5.59e-05	0.00421
18290	chr7	63225198	63226537	8.756e-06	3	9.957e-05	0.03338
18291	chr7	63247871	63251073	7.683e-05	5	3.212e-05	0.004568
18292	chr7	63353492	63363812	2.009e-07	15	8.93e-09	3.95e-07
18293	chr7	63384508	63395423	6.546e-12	15	2.035e-08	8.51e-07
18294	chr7	63494639	63508475	2.259e-19	19	1.792e-18	5.911e-17
18295	chr7	63558196	63562163	6.808e-13	8	9.486e-14	1.091e-11
18296	chr7	63867692	63867987	5.085e-05	3	2.052e-05	0.03126
18297	chr7	63924280	63925299	1.951e-18	4	1.562e-19	6.998e-17
18298	chr7	63955666	63955933	3.899e-21	3	2.436e-22	4.165e-19
18299	chr7	64027686	64032771	5.427e-08	8	2.983e-06	0.0002678
18300	chr7	64313506	64315123	0.0006597	2	0.0003382	0.09107
18301	chr7	64330493	64363935	0	39	1.458e-31	1.99e-30
18302	chr7	64403162	64408299	1.645e-20	8	2.991e-19	2.658e-17
18303	chr7	64493484	64499108	1.782e-07	8	9.297e-06	0.0007544
18304	chr7	64597604	64597605	1.44e-11	1	2.324e-12	1.061e-06
18305	chr7	64696583	64712897	9.278e-28	16	2.022e-33	5.657e-32
18306	chr7	64730944	64738327	2.045e-08	9	2.259e-07	1.397e-05
18307	chr7	64973660	64974829	3.975e-05	4	1.57e-05	0.006111
18308	chr7	65196614	65196882	3.688e-08	3	8.964e-09	1.527e-05
18309	chr7	65227864	65236304	4.925e-09	14	4.249e-06	0.0002298
18310	chr7	65302258	65303150	4.606e-08	2	1.135e-08	5.806e-06
18311	chr7	65337895	65340694	2.164e-06	7	6.827e-07	0.0001113
18312	chr7	65419185	65425864	0.0006393	13	0.0001025	0.006984
18313	chr7	65444356	65449492	2.04e-07	17	8.689e-08	7.723e-06
18314	chr7	65507073	65516113	1.782e-17	10	1.736e-13	8.763e-12
18315	chr7	65539547	65543243	0.0007437	9	0.0003859	0.04656
18316	chr7	65576324	65583243	1.814e-12	11	1.934e-08	1.276e-06
18317	chr7	65617362	65617363	7.692e-09	1	1.705e-09	0.0007781
18318	chr7	65635328	65635329	1.57e-07	1	4.148e-08	0.01876
18319	chr7	65874904	65882634	1.689e-06	8	1.226e-06	7.242e-05
18320	chr7	65938820	65941813	2.883e-06	6	9.276e-07	0.0001415
18321	chr7	65955680	65975378	0	24	6.319e-27	1.464e-25
18322	chr7	66053803	66055598	0.0006567	2	1.373e-05	0.003485
18323	chr7	66162803	66162804	2.937e-11	1	4.885e-12	2.23e-06
18324	chr7	66307208	66313498	0.0002665	12	0.0001359	0.009818
18325	chr7	66365385	66370331	8.234e-06	14	3.362e-06	0.0003103
18326	chr7	66459761	66462277	0.0005046	17	0.0003197	0.05637
18327	chr7	66764345	66768080	0.0003225	15	0.0001536	0.01861
18328	chr7	66829701	66829979	1.527e-13	2	1.981e-14	3.245e-11
18329	chr7	66856314	66856381	3.826e-14	2	4.677e-15	3.177e-11
18330	chr7	66904163	66904164	1.978e-13	1	2.595e-14	1.186e-08
18331	chr7	67084376	67084377	8.572e-13	1	1.208e-13	5.514e-08
18332	chr7	67319320	67319486	1.543e-06	3	4.752e-07	0.001306
18333	chr7	67380832	67380833	3.432e-09	1	7.254e-10	0.0003311
18334	chr7	68162874	68162875	1.289e-11	1	2.071e-12	9.454e-07
18335	chr7	68252808	68252809	2.693e-12	1	4.019e-13	1.835e-07
18336	chr7	68697651	68697652	1.466e-13	1	1.899e-14	8.667e-09
18337	chr7	68947792	68947866	3.324e-06	2	1.081e-06	0.006647
18338	chr7	69058543	69065352	3.187e-09	14	6.08e-08	4.076e-06
18339	chr7	69323175	69326362	0.0005927	2	0.0003006	0.04215
18340	chr7	70096029	70100096	7.566e-19	6	1.226e-19	1.377e-17
18341	chr7	70156755	70165516	4.471e-06	10	3.359e-06	0.000175
18342	chr7	70322401	70322402	3.571e-13	1	4.824e-14	2.205e-08
18343	chr7	70482771	70482892	1.903e-06	2	5.951e-07	0.002243
18344	chr7	70814208	70814209	4.519e-13	1	6.171e-14	2.818e-08
18345	chr7	70921332	70937828	2.353e-06	5	4.047e-10	1.12e-08
18346	chr7	70962720	70962721	7.22e-15	1	8.17e-16	3.548e-10
18347	chr7	71023890	71023891	1.556e-13	1	2.021e-14	9.224e-09
18348	chr7	71115920	71118295	3.034e-05	2	1.169e-05	0.002245
18349	chr7	71148142	71148143	3.788e-13	1	5.131e-14	2.342e-08
18350	chr7	71202674	71205693	0.0001783	3	8.043e-05	0.01209
18351	chr7	71217124	71217766	2.667e-06	5	8.544e-07	0.0006074
18352	chr7	71911541	71913593	1.552e-06	4	4.784e-07	0.0001064
18353	chr7	72343742	72351002	6.03e-05	11	7.616e-05	0.004778
18354	chr7	72391675	72399452	7.24e-05	9	1.41e-05	0.0008271
18355	chr7	72416880	72420871	9.428e-08	4	2.421e-08	2.769e-06
18356	chr7	72437350	72446480	4.971e-15	5	3.711e-21	1.856e-19
18357	chr7	72719224	72745075	5.269e-21	39	1.159e-11	2.046e-10
18358	chr7	72788024	72793015	7.275e-10	7	1.646e-08	1.505e-06
18359	chr7	72812030	72813979	2.432e-14	4	2.909e-15	6.761e-13
18360	chr7	72835589	72853019	2.388e-28	18	1.003e-20	2.627e-19
18361	chr7	72969033	72974573	7.932e-07	11	2.54e-07	2.093e-05
18362	chr7	72991150	73039813	1.631e-33	48	2.806e-24	2.633e-23
18363	chr7	73061407	73066313	1.048e-08	8	4.449e-09	4.14e-07
18364	chr7	73082469	73085755	0.0008559	4	6.264e-19	8.702e-17
18365	chr7	73116029	73121745	5.635e-07	8	6.192e-07	4.945e-05
18366	chr7	73132033	73136236	0.0002939	13	0.0001494	0.01609
18367	chr7	73150861	73157789	8.48e-35	19	3.587e-12	2.364e-10
18368	chr7	73181157	73187386	3.007e-10	18	2.42e-09	1.774e-07
18369	chr7	73207968	73211755	3.336e-08	2	8.061e-09	9.718e-07
18370	chr7	73223852	73225761	2.041e-06	3	6.413e-07	0.0001533
18371	chr7	73241729	73284079	0	51	4.321e-27	4.658e-26
18372	chr7	73300908	73300909	3.381e-12	1	5.095e-13	2.326e-07
18373	chr7	73389575	73393149	0.0008112	8	0.0004247	0.05282
18374	chr7	73437649	73445237	2.072e-40	10	7.89e-38	4.747e-36
18375	chr7	73495830	73502343	2.361e-06	13	1.346e-06	9.437e-05
18376	chr7	73586169	73610505	3e-08	22	8.683e-08	1.629e-06
18377	chr7	73695326	73723906	8.184e-25	19	1.178e-21	1.882e-20
18378	chr7	73786526	73790766	1.129e-07	7	3.705e-08	3.989e-06
18379	chr7	73843743	73843744	7.22e-15	1	8.17e-16	3.548e-10
18380	chr7	73856280	73864405	5.57e-14	2	5.647e-25	3.173e-23
18381	chr7	73892704	73901431	8.588e-37	10	2.789e-35	1.459e-33
18382	chr7	73938448	73940353	0.0005835	4	0.0002952	0.06832
18383	chr7	74018066	74024954	2.757e-07	11	2.475e-07	1.64e-05
18384	chr7	74042487	74042488	3.669e-10	1	6.91e-11	3.154e-05
18385	chr7	74058031	74058032	1.119e-14	1	1.293e-15	6.082e-10
18386	chr7	74378637	74379145	3.036e-21	4	1.88e-22	1.689e-19
18387	chr7	74489845	74493757	8.897e-07	6	2.636e-07	3.076e-05
18388	chr7	74569924	74573750	4.443e-10	5	8.444e-11	1.008e-08
18389	chr7	74866339	74867603	1.62e-07	2	4.287e-08	1.548e-05
18390	chr7	75023589	75028443	2.263e-24	6	6.688e-19	6.29e-17
18391	chr7	75042094	75049195	3.397e-09	6	3.272e-09	2.104e-07
18392	chr7	75156866	75164725	2.685e-06	14	8.484e-06	0.0004927
18393	chr7	75398974	75399337	3.475e-05	2	1.356e-05	0.01691
18394	chr7	75441248	75444116	1.176e-30	9	2.963e-32	4.717e-30
18395	chr7	75465150	75465481	7.606e-08	3	1.928e-08	2.659e-05
18396	chr7	75496156	75511545	2.265e-08	14	8.56e-08	2.539e-06
18397	chr7	75535491	75535492	9.275e-15	1	1.062e-15	5.068e-10
18398	chr7	75674098	75681182	5.129e-05	22	2.411e-05	0.001553
18399	chr7	75779470	75779858	2.924e-32	4	6.317e-34	7.433e-31
18400	chr7	75814979	75814980	4.971e-15	1	5.5e-16	2.534e-10
18401	chr7	75827723	75834379	2.867e-14	14	4.53e-15	3.122e-13
18402	chr7	75861947	75868280	5.452e-35	7	1.995e-31	1.438e-29
18403	chr7	75885239	75912463	5.911e-39	25	3.717e-38	6.233e-37
18404	chr7	75936633	75941665	0.0001581	6	0.000103	0.009305
18405	chr7	75984284	75994083	9.55e-05	3	0.0001365	0.006337
18406	chr7	76008650	76029882	1.59e-11	27	5.326e-11	1.145e-09
18407	chr7	76139470	76149510	3.522e-11	11	2.794e-11	1.271e-09
18408	chr7	76253113	76257235	6.015e-05	9	6.194e-05	0.006837
18409	chr7	76586131	76588013	4.059e-09	2	8.659e-10	2.1e-07
18410	chr7	76747831	76755313	3.797e-08	14	1.773e-08	1.082e-06
18411	chr7	77042644	77046135	0.0004055	9	0.0001973	0.02547
18412	chr7	77165728	77169624	0.0007021	24	0.0003619	0.04153
18413	chr7	77357984	77357985	1.117e-08	1	2.534e-09	0.001156
18414	chr7	77426814	77429767	0.0006733	33	0.0003459	0.05207
18415	chr7	77617869	77617870	4.797e-09	1	1.034e-09	0.0004719
18416	chr7	77644868	77652413	1.387e-05	12	1.784e-05	0.001079
18417	chr7	77666867	77670192	2.343e-07	6	6.346e-08	8.713e-06
18418	chr7	78030012	78030013	1.227e-09	1	2.46e-10	0.0001123
18419	chr7	80266930	80267944	2.868e-06	3	9.223e-07	0.0004152
18420	chr7	80547689	80551402	0.0001942	13	0.0002157	0.02617
18421	chr7	81238309	81244609	1.81e-19	8	1.098e-17	7.955e-16
18422	chr7	81391327	81400746	8.224e-23	8	1.528e-24	7.407e-23
18423	chr7	81637024	81638452	1.312e-07	3	3.43e-08	1.096e-05
18424	chr7	82071752	82074401	2.116e-13	15	2.787e-14	4.802e-12
18425	chr7	83277941	83278595	9.534e-09	8	2.138e-09	1.493e-06
18426	chr7	83314331	83314332	7.822e-08	1	1.986e-08	0.009025
18427	chr7	83691840	83691994	4.044e-07	2	1.135e-07	0.0003365
18428	chr7	83766609	83774141	6.353e-05	3	1.976e-07	1.198e-05
18429	chr7	83823911	83825220	4.282e-05	10	1.703e-05	0.005921
18430	chr7	86686461	86689389	0.0001707	9	7.669e-05	0.01189
18431	chr7	86791026	86795288	9.527e-07	3	2.78e-05	0.002973
18432	chr7	86846535	86853874	1.495e-09	24	1.761e-07	1.096e-05
18433	chr7	87102261	87109371	1.941e-15	13	2.027e-12	1.301e-10
18434	chr7	87501783	87506493	0.0001358	21	0.0002132	0.02045
18435	chr7	87846192	87852581	0.000206	26	0.0001523	0.01082
18436	chr7	87935979	87936924	2.183e-05	10	8.188e-06	0.003948
18437	chr7	88186182	88186279	1.26e-06	2	3.819e-07	0.001796
18438	chr7	88423665	88426026	8.27e-07	9	2.44e-07	4.717e-05
18439	chr7	89747682	89749021	1.946e-06	15	6.093e-07	0.0002077
18440	chr7	89780363	89786267	1.275e-15	12	5.671e-15	4.378e-13
18441	chr7	89839865	89856316	2.721e-13	21	1.499e-14	4.159e-13
18442	chr7	89870607	89878092	7.865e-10	16	1.271e-09	7.75e-08
18443	chr7	89975159	89978469	1.39e-06	12	4.249e-07	5.86e-05
18444	chr7	90094649	90095725	0.0003172	3	0.0001508	0.06199
18445	chr7	90149438	90149439	6.848e-08	1	1.727e-08	0.007853
18446	chr7	90224594	90228765	7.709e-07	14	1.125e-06	0.0001231
18447	chr7	90335803	90339133	6.125e-06	5	2.084e-06	0.0002857
18448	chr7	90454617	90454618	4.303e-07	1	1.214e-07	0.05391
18449	chr7	90794392	90803100	6.972e-10	4	8.882e-10	4.656e-08
18450	chr7	90892836	90899700	9.259e-18	21	1.274e-07	8.471e-06
18451	chr7	90916020	90916021	2.334e-08	1	5.526e-09	0.00252
18452	chr7	91507250	91522267	1.02e-12	14	4.248e-13	1.291e-11
18453	chr7	91749682	91749683	3.964e-09	1	8.446e-10	0.0003855
18454	chr7	91762876	91767799	1.035e-05	22	3.152e-05	0.002919
18455	chr7	91808223	91809045	1.009e-08	5	2.272e-09	1.262e-06
18456	chr7	92216810	92222189	9.15e-09	16	2.475e-09	2.1e-07
18457	chr7	92237376	92238365	0.0001547	7	6.891e-05	0.03131
18458	chr7	92459517	92466843	3.559e-05	37	2.516e-05	0.001567
18459	chr7	92669859	92676159	2.08e-31	8	4.879e-32	3.536e-30
18460	chr7	92855729	92861826	1.261e-17	18	7.522e-12	5.632e-10
18461	chr7	93203695	93205296	0.0001753	24	0.0001004	0.02822
18462	chr7	93220788	93222735	0.0002998	4	0.000142	0.03274
18463	chr7	93251418	93251419	3.115e-09	1	6.552e-10	0.0002991
18464	chr7	93519220	93521197	0.0001255	25	5.483e-05	0.01258
18465	chr7	93534024	93535732	3.419e-08	4	8.269e-09	2.21e-06
18466	chr7	93549968	93551276	3.902e-08	9	9.513e-09	3.32e-06
18467	chr7	93629761	93636207	2.319e-05	17	2.817e-05	0.001993
18468	chr7	94023308	94024255	2.824e-12	11	4.22e-13	2.034e-10
18469	chr7	94136384	94139753	1.854e-05	9	6.862e-06	0.0009294
18470	chr7	94281365	94287243	0.0002561	92	0.0002104	0.01621
18471	chr7	94335791	94335901	9.899e-09	2	2.225e-09	9.236e-06
18472	chr7	94534597	94543949	2.025e-08	29	1.413e-09	6.895e-08
18473	chr7	94924376	94928250	0.0001145	4	4.962e-05	0.005831
18474	chr7	94950657	94957056	2.344e-22	14	1.177e-21	8.399e-20
18475	chr7	95022330	95029458	9.555e-36	29	2.546e-33	1.631e-31
18476	chr7	95063967	95067708	4.02e-08	18	4.436e-08	5.413e-06
18477	chr7	95224434	95226434	1.754e-05	11	6.47e-06	0.001476
18478	chr7	95399542	95405750	7.803e-13	13	1.297e-10	9.536e-09
18479	chr7	95546508	95546557	1.908e-15	3	2.014e-16	2.069e-12
18480	chr7	95696973	95696974	4.807e-08	1	1.186e-08	0.0054
18481	chr7	95726958	95726959	9.254e-12	1	1.464e-12	6.684e-07
18482	chr7	95917902	95917946	2.53e-08	3	6.017e-09	6.243e-05
18483	chr7	96044476	96044477	2.231e-08	1	5.266e-09	0.002401
18484	chr7	96220185	96221850	1.441e-20	2	9.475e-22	2.598e-19
18485	chr7	96338924	96342722	4.763e-05	12	1.912e-05	0.002295
18486	chr7	96615519	96657024	4.182e-14	105	2.407e-07	2.648e-06
18487	chr7	97158782	97162176	4.551e-05	2	1.819e-05	0.002444
18488	chr7	97357470	97366841	3.023e-08	17	2.247e-08	1.094e-06
18489	chr7	97498451	97505609	1.239e-10	15	3.604e-11	2.298e-09
18490	chr7	97557134	97558754	1.021e-05	6	3.612e-06	0.001017
18491	chr7	97580513	97588248	2.519e-05	11	0.0003012	0.01762
18492	chr7	97600632	97602716	7.163e-07	17	2.09e-07	4.579e-05
18493	chr7	97615658	97620124	5.173e-10	4	1.999e-10	2.044e-08
18494	chr7	97663876	97663941	1.264e-27	3	4.263e-29	2.994e-25
18495	chr7	97680630	97680732	1.49e-13	2	1.932e-14	8.646e-11
18496	chr7	97735499	97739697	0.0003024	12	0.0001606	0.01732
18497	chr7	97838659	97844948	7.679e-15	22	5.25e-12	3.811e-10
18498	chr7	97875259	97884368	6.511e-09	16	5.334e-10	2.673e-08
18499	chr7	97908229	97915803	2.46e-06	15	1.501e-06	9.046e-05
18500	chr7	97952898	97958547	6.178e-20	4	3.506e-29	2.834e-27
18501	chr7	98026481	98032587	1.729e-07	13	1.533e-07	1.146e-05
18502	chr7	98047885	98050565	1.065e-05	3	3.782e-06	0.0006439
18503	chr7	98097019	98102404	6.57e-14	11	7.659e-13	6.493e-11
18504	chr7	98199360	98199465	1.009e-19	3	7.216e-21	3.137e-17
18505	chr7	98243666	98258710	3.453e-15	24	2.522e-15	7.749e-14
18506	chr7	98282363	98287428	1.096e-32	6	1.574e-27	1.419e-25
18507	chr7	98335163	98335489	3.106e-34	6	5.399e-36	7.56e-33
18508	chr7	98366427	98366428	2.231e-08	1	5.266e-09	0.002401
18509	chr7	98384771	98384772	4.36e-14	1	5.356e-15	2.433e-09
18510	chr7	98424185	98424446	1.024e-31	4	2.332e-33	4.079e-30
18511	chr7	98438683	98444411	2.615e-07	2	3.691e-10	2.941e-08
18512	chr7	98463532	98479809	1.488e-08	21	3.686e-10	1.034e-08
18513	chr7	98519363	98520514	0.000108	3	4.658e-05	0.01831
18514	chr7	98632678	98636283	0.0001163	9	5.044e-05	0.006368
18515	chr7	98676195	98676254	2.732e-07	2	7.473e-08	0.000578
18516	chr7	98738998	98744601	4.82e-05	17	0.0001113	0.009031
18517	chr7	98865213	98872170	1.467e-12	9	3.516e-15	2.331e-13
18518	chr7	98920826	98924072	0.0001365	14	9.534e-05	0.01332
18519	chr7	98960493	98973274	2.633e-05	4	0.0001724	0.00614
18520	chr7	98987361	99013243	6.144e-10	33	2.504e-08	4.416e-07
18521	chr7	99051465	99051548	0.000145	3	1.405e-06	0.007699
18522	chr7	99061890	99078463	1.22e-21	35	2.924e-17	8.054e-16
18523	chr7	99098020	99106148	0.00018	5	0.0001976	0.01104
18524	chr7	99137009	99144262	5.106e-11	7	3.344e-10	2.105e-08
18525	chr7	99173263	99180895	1.736e-11	7	1.788e-10	1.069e-08
18526	chr7	99195788	99198177	1.545e-34	5	2.586e-36	4.942e-34
18527	chr7	99222196	99222460	1.301e-11	2	2.09e-12	3.614e-09
18528	chr7	99277394	99277979	4.407e-08	3	1.082e-08	8.441e-06
18529	chr7	99382086	99392866	4.161e-09	6	1.482e-12	6.277e-11
18530	chr7	99515080	99530572	3.258e-08	18	3.413e-09	1.006e-07
18531	chr7	99573278	99576548	1.848e-07	7	4.93e-08	6.883e-06
18532	chr7	99587136	99598776	4.499e-14	13	3.837e-13	1.505e-11
18533	chr7	99646844	99647826	6.365e-07	12	1.841e-07	8.557e-05
18534	chr7	99674959	99699702	1.587e-09	62	1.119e-09	2.064e-08
18535	chr7	99723100	99728794	3.14e-11	16	1.524e-06	0.0001222
18536	chr7	99742222	99749771	5.353e-08	12	1.94e-05	0.001173
18537	chr7	99765818	99778415	1.651e-11	34	9.788e-13	3.547e-11
18538	chr7	99867678	99873964	0.0003698	10	0.0002985	0.02145
18539	chr7	99929438	99938031	0.0001434	2	0.0008934	0.04637
18540	chr7	99987584	99987854	6.909e-11	2	1.199e-11	2.027e-08
18541	chr7	100028974	100042468	1.529e-07	17	1.949e-06	6.593e-05
18542	chr7	100076585	100091787	4.275e-11	35	9.17e-11	2.754e-09
18543	chr7	100198429	100258044	2.651e-41	74	9.396e-17	8.882e-16
18544	chr7	100270831	100292330	4.919e-07	46	2.826e-06	6.001e-05
18545	chr7	100302535	100306855	2.678e-07	16	1.323e-07	1.398e-05
18546	chr7	100317741	100324223	6.841e-12	11	0.0001866	0.01306
18547	chr7	100343083	100343111	3.94e-17	2	3.552e-18	5.79e-14
18548	chr7	100421296	100450635	8.646e-14	36	2.43e-09	3.78e-08
18549	chr7	100461644	100469261	2.54e-16	19	5.381e-16	3.331e-14
18550	chr7	100480496	100494801	2.614e-20	51	1.182e-13	3.773e-12
18551	chr7	100541893	100547177	2.885e-23	5	4.376e-19	3.781e-17
18552	chr7	100607835	100616182	9.284e-17	28	9.912e-15	5.405e-13
18553	chr7	100646795	100647880	7.552e-09	3	1.671e-09	7.032e-07
18554	chr7	100660494	100663368	4.505e-19	9	3.424e-20	5.438e-18
18555	chr7	100735481	100739896	6.186e-05	8	3.518e-05	0.003631
18556	chr7	100767262	100781179	2.154e-22	17	2.598e-12	8.521e-11
18557	chr7	100794391	100825900	3.15e-08	60	4.322e-09	6.262e-08
18558	chr7	100839216	100865998	0	40	7.021e-19	1.197e-17
18559	chr7	100886961	100896000	1.696e-05	23	9.64e-06	0.0004867
18560	chr7	100913057	100916358	1.426e-06	4	4.366e-07	6.038e-05
18561	chr7	100959771	100968384	1.312e-10	14	2.231e-10	1.182e-08
18562	chr7	101005832	101007604	4.043e-12	16	6.142e-13	1.582e-10
18563	chr7	101049300	101055913	2.07e-16	4	1.37e-21	9.454e-20
18564	chr7	101079617	101079618	1.02e-12	1	1.449e-13	6.614e-08
18565	chr7	101138089	101142154	6.298e-14	2	9.609e-24	1.079e-21
18566	chr7	101180719	101180720	3.803e-07	1	1.064e-07	0.04741
18567	chr7	101207836	101208184	2.373e-12	3	3.519e-13	4.617e-10
18568	chr7	101256647	101257676	5.776e-12	2	8.916e-13	3.956e-10
18569	chr7	101268430	101274038	1.485e-12	7	1.602e-12	1.304e-10
18570	chr7	101331643	101335436	3.241e-10	3	6.065e-11	7.299e-09
18571	chr7	101384349	101398185	4.497e-09	11	2.121e-09	6.999e-08
18572	chr7	101427475	101427766	2.259e-06	2	7.148e-07	0.001121
18573	chr7	101447374	101447375	5.018e-12	1	7.7e-13	3.515e-07
18574	chr7	101465705	101469147	1.287e-07	8	6.467e-07	8.576e-05
18575	chr7	101555711	101560292	8.109e-05	24	3.912e-05	0.003891
18576	chr7	101647464	101650990	0.0001835	2	8.302e-05	0.01069
18577	chr7	101723207	101723948	5.987e-08	6	1.497e-08	9.221e-06
18578	chr7	101880148	101899430	2.993e-05	13	9.007e-06	0.0002132
18579	chr7	101926568	101947699	1.504e-09	21	3.687e-10	7.965e-09
18580	chr7	101959150	101964453	2.579e-12	7	1.579e-08	1.359e-06
18581	chr7	101999041	101999042	2.845e-07	1	7.796e-08	0.03496
18582	chr7	102118300	102122353	7.946e-12	6	5.205e-11	5.863e-09
18583	chr7	102155527	102158210	4.602e-05	2	0.0001156	0.01947
18584	chr7	102311965	102313413	2.38e-05	8	8.989e-06	0.00283
18585	chr7	102385712	102390530	1.509e-07	13	7.228e-06	0.0006846
18586	chr7	102449340	102453329	3.024e-09	2	6.348e-10	7.264e-08
18587	chr7	102552239	102553458	4.113e-20	7	2.839e-21	1.063e-18
18588	chr7	102711687	102718773	3.79e-07	15	1.926e-07	1.241e-05
18589	chr7	102787173	102793412	4.514e-05	12	4.756e-05	0.003474
18590	chr7	102918083	102924809	1.663e-06	16	6.376e-07	4.328e-05
18591	chr7	102984348	102989082	5.862e-11	17	3.299e-08	3.181e-06
18592	chr7	103449893	103449894	4.87e-07	1	1.385e-07	0.06127
18593	chr7	103712314	103713303	1.646e-11	3	2.673e-12	1.234e-09
18594	chr7	104413036	104413037	2.819e-13	1	3.768e-14	1.718e-08
18595	chr7	104523385	104524119	3.27e-05	2	1.27e-05	0.007868
18596	chr7	104563370	104567373	2.992e-13	2	8.523e-09	9.72e-07
18597	chr7	104581614	104585483	3.42e-05	3	1.333e-05	0.001572
18598	chr7	104865796	104869289	4.954e-05	4	2.08e-05	0.002715
18599	chr7	105018109	105030753	3.827e-05	13	1.801e-06	6.504e-05
18600	chr7	105220714	105225871	1.053e-24	17	7.596e-25	6.724e-23
18601	chr7	105313992	105320397	1.207e-05	9	1.608e-07	1.146e-05
18602	chr7	105337724	105339649	4.608e-07	3	1.306e-07	3.098e-05
18603	chr7	105514694	105521117	7.878e-09	10	2.01e-08	1.429e-06
18604	chr7	105596483	105603744	9.26e-23	7	1.221e-32	7.675e-31
18605	chr7	105621846	105621847	2.363e-11	1	3.892e-12	1.777e-06
18606	chr7	105648872	105663411	3.788e-08	11	2.615e-10	8.21e-09
18607	chr7	105680155	105683110	2.55e-23	3	1.29e-24	1.993e-22
18608	chr7	105857664	105857665	1.363e-11	1	2.194e-12	1.002e-06
18609	chr7	105922595	105926306	2.883e-05	12	1.107e-05	0.00136
18610	chr7	105958755	105958756	5.018e-12	1	7.7e-13	3.515e-07
18611	chr7	106267699	106270745	4.291e-05	2	1.708e-05	0.002556
18612	chr7	106805823	106820842	1.673e-07	14	5.196e-08	1.579e-06
18613	chr7	107026890	107026926	3.047e-07	2	8.4e-08	0.001065
18614	chr7	107201750	107207622	0.000145	17	0.0001255	0.009711
18615	chr7	107297715	107305825	1.373e-15	23	3.44e-13	1.936e-11
18616	chr7	107623479	107623480	2.564e-09	1	5.341e-10	0.0002438
18617	chr7	107640935	107647751	2.654e-11	18	9.088e-12	6.087e-10
18618	chr7	107700124	107708471	1.168e-09	2	3.125e-07	1.709e-05
18619	chr7	107735684	107735685	5.383e-13	1	7.418e-14	3.386e-08
18620	chr7	107786301	107790376	5.022e-16	3	3.101e-16	3.73e-14
18621	chr7	107843307	107843308	2.506e-07	1	6.817e-08	0.03064
18622	chr7	108093448	108101163	6.176e-08	13	4.672e-08	2.764e-06
18623	chr7	109596752	109600734	0.000751	6	0.0003898	0.04372
18624	chr7	110482491	110484555	0.0006293	2	0.000321	0.06854
18625	chr7	110547138	110547139	1.475e-08	1	3.401e-09	0.001551
18626	chr7	111377460	111380915	4.493e-05	2	3.144e-05	0.004146
18627	chr7	112062297	112064032	0.0003038	6	0.000144	0.03719
18628	chr7	112262557	112262598	1.385e-25	3	5.628e-27	6.266e-23
18629	chr7	112337838	112337839	9.284e-09	1	2.08e-09	0.0009491
18630	chr7	112427527	112434499	5.21e-06	14	1.562e-05	0.001022
18631	chr7	112724674	112727915	2.69e-11	15	4.459e-12	6.281e-10
18632	chr7	112907863	112907864	1.475e-08	1	3.401e-09	0.001551
18633	chr7	113717123	113727754	4.753e-05	20	3.687e-05	0.001582
18634	chr7	114053894	114056378	3.32e-22	10	1.863e-23	3.424e-21
18635	chr7	114559768	114563610	5.663e-08	11	9.295e-08	1.104e-05
18636	chr7	114725728	114728746	0.0004197	2	0.0002051	0.03055
18637	chr7	115116310	115117569	9.264e-05	3	3.937e-05	0.01418
18638	chr7	116137036	116140594	1.614e-22	18	8.838e-24	1.134e-21
18639	chr7	116161937	116166825	5.701e-07	30	8.978e-07	8.384e-05
18640	chr7	116232819	116232820	5.274e-09	1	1.143e-09	0.0005217
18641	chr7	116311496	116314917	4.688e-05	10	1.879e-05	0.002504
18642	chr7	116420651	116422983	1.46e-06	2	4.479e-07	8.767e-05
18643	chr7	116511339	116514553	0.0005616	2	0.0002828	0.03938
18644	chr7	116590242	116595197	1.286e-06	26	2.361e-06	0.0002175
18645	chr7	116960743	116964842	8.79e-06	18	3.384e-06	0.0003768
18646	chr7	117065034	117071643	3.701e-24	13	1.608e-23	1.111e-21
18647	chr7	117119382	117120065	1.988e-12	9	2.922e-13	1.953e-10
18648	chr7	117644097	117644098	4.981e-10	1	9.525e-11	4.348e-05
18649	chr7	117852104	117857965	5.881e-16	7	6.099e-14	4.748e-12
18650	chr7	118004330	118004331	1.497e-09	1	3.03e-10	0.0001383
18651	chr7	118497780	118498966	2.387e-06	4	7.579e-07	0.0002917
18652	chr7	119691078	119694496	0.0001697	2	7.616e-05	0.01012
18653	chr7	119912636	119915980	0.0005691	16	0.0002871	0.03845
18654	chr7	120414717	120414718	2.236e-11	1	3.676e-12	1.678e-06
18655	chr7	120496827	120499547	0.0004663	10	0.0002383	0.03922
18656	chr7	120590544	120594005	0.0002856	13	0.000143	0.01869
18657	chr7	120964019	120970607	9.478e-13	19	9.106e-11	6.31e-09
18658	chr7	121120431	121120432	9.031e-11	1	1.585e-11	7.236e-06
18659	chr7	121512781	121516788	2.753e-05	11	1.117e-05	0.001272
18660	chr7	121940216	121957255	1.075e-05	51	2.143e-05	0.0005739
18661	chr7	121969421	121969422	1.545e-08	1	3.571e-09	0.001629
18662	chr7	122488330	122488331	7.624e-07	1	2.235e-07	0.097
18663	chr7	122553875	122553916	3.235e-06	2	1.05e-06	0.01162
18664	chr7	122925263	122925264	1.784e-07	1	4.753e-08	0.02146
18665	chr7	123170264	123177031	8.882e-05	11	7.361e-05	0.004954
18666	chr7	123195258	123198306	0.0002002	10	9.125e-05	0.01357
18667	chr7	123284476	123284477	6.798e-13	1	9.472e-14	4.323e-08
18668	chr7	123388340	123390036	9.97e-07	11	9.895e-07	0.0002663
18669	chr7	123556406	123565926	9.063e-11	8	1.101e-15	5.329e-14
18670	chr7	123672103	123674511	4.857e-12	13	1.239e-12	2.35e-10
18671	chr7	126698156	126698830	4.584e-08	4	1.128e-08	7.638e-06
18672	chr7	126866923	126866924	1.362e-12	1	1.96e-13	8.946e-08
18673	chr7	126882944	126897377	5.186e-11	24	2.349e-13	7.431e-12
18674	chr7	126984590	126990846	7.449e-06	8	4.191e-06	0.0003058
18675	chr7	127078268	127078269	9.104e-10	1	1.797e-10	8.203e-05
18676	chr7	127117859	127117860	1.947e-08	1	4.554e-09	0.002077
18677	chr7	127223255	127240969	2.248e-12	25	1.401e-11	3.61e-10
18678	chr7	127251054	127256921	5.316e-13	10	6.374e-18	4.959e-16
18679	chr7	127288996	127295154	3.54e-05	16	1.436e-05	0.001064
18680	chr7	127556278	127556681	9.602e-05	2	4.094e-05	0.04532
18681	chr7	127741520	127750972	1.737e-16	11	6.998e-16	3.22e-14
18682	chr7	127772290	127779131	1.545e-15	10	9.428e-16	5.929e-14
18683	chr7	127804217	127811716	2.998e-09	15	1.869e-09	1.138e-07
18684	chr7	127831430	127850263	5.753e-31	14	3.536e-32	8.572e-31
18685	chr7	127876829	127883820	7.786e-31	11	9.155e-31	5.978e-29
18686	chr7	127907529	127914982	0	12	2.844e-41	1.742e-39
18687	chr7	127960508	127963546	6.993e-05	3	2.899e-05	0.004347
18688	chr7	127981813	128004440	8.983e-41	30	5.098e-25	1.029e-23
18689	chr7	128042891	128050617	1.993e-09	20	3.811e-06	0.0002252
18690	chr7	128092224	128098054	4.606e-08	17	6.137e-08	4.805e-06
18691	chr7	128280248	128280388	3.392e-05	3	1.321e-05	0.04217
18692	chr7	128337483	128355718	5.889e-08	12	4.13e-13	1.034e-11
18693	chr7	128415663	128434612	3.571e-13	17	1.042e-10	2.511e-09
18694	chr7	128467688	128485108	4.44e-17	24	2.274e-18	5.959e-17
18695	chr7	128500290	128512724	2.587e-24	22	3.398e-10	1.248e-08
18696	chr7	128525662	128533588	9.245e-15	10	2.601e-14	1.496e-12
18697	chr7	128547658	128559624	2.199e-42	21	7.27e-46	2.773e-44
18698	chr7	128574394	128580793	6.791e-12	22	4.985e-12	3.556e-10
18699	chr7	128691977	128707040	6.236e-14	23	9.469e-14	2.87e-12
18700	chr7	128763677	128769729	1.235e-05	14	5.577e-05	0.004198
18701	chr7	128806703	128809443	0.0004261	7	0.0002085	0.03415
18702	chr7	128824829	128832646	4.025e-08	17	3.745e-08	2.187e-06
18703	chr7	128852939	128866154	4.252e-05	12	3.066e-06	0.0001059
18704	chr7	129007565	129008408	7.203e-10	8	1.404e-10	7.606e-08
18705	chr7	129140377	129154228	8.75e-12	8	7.69e-12	2.534e-10
18706	chr7	129172011	129172268	7.675e-07	3	2.251e-07	0.0003997
18707	chr7	129247605	129251420	0.0002569	6	0.0001199	0.01425
18708	chr7	129303138	129305193	0.00021	4	9.613e-05	0.02113
18709	chr7	129399249	129423355	0	46	1.014e-36	1.92e-35
18710	chr7	129436516	129437742	1.433e-07	2	3.763e-08	1.401e-05
18711	chr7	129461722	129467116	9.906e-20	9	1.032e-19	8.731e-18
18712	chr7	129598625	129598626	8.485e-10	1	8.923e-09	0.004065
18713	chr7	129687036	129690962	0.0005495	4	0.0003687	0.04197
18714	chr7	129709803	129712092	1.162e-06	10	5.202e-06	0.001037
18715	chr7	129777263	129781682	2.032e-07	8	9.381e-08	9.691e-06
18716	chr7	129844923	129850239	5.889e-09	19	5.104e-09	4.383e-07
18717	chr7	129912487	129918048	3.587e-19	7	7.828e-25	6.426e-23
18718	chr7	129945684	129945689	1.044e-10	2	1.847e-11	1.687e-06
18719	chr7	129983413	129994716	3.251e-13	8	4.704e-10	1.9e-08
18720	chr7	130123340	130128421	7.4e-10	23	3.999e-09	3.593e-07
18721	chr7	130352754	130354856	0.0008204	21	0.0004734	0.09772
18722	chr7	130414263	130414264	3.229e-07	1	1.986e-08	0.009025
18723	chr7	130580290	130582173	3.594e-07	3	1.002e-07	2.429e-05
18724	chr7	130606228	130606500	4.61e-14	3	5.678e-15	9.503e-12
18725	chr7	130625473	130626560	2.966e-05	4	1.141e-05	0.004782
18726	chr7	130646051	130646079	6.171e-07	2	1.781e-07	0.0029
18727	chr7	130679521	130682240	1.369e-05	2	4.957e-06	0.0008318
18728	chr7	130789927	130798758	1.004e-15	24	1.597e-09	8.254e-08
18729	chr7	130920239	130920240	5.598e-11	1	9.605e-12	4.385e-06
18730	chr7	131217668	131217669	5.374e-05	1	1.201e-11	5.483e-06
18731	chr7	131229865	131253723	5.98e-15	19	2.996e-09	5.733e-08
18732	chr7	131304505	131304506	9.254e-12	1	1.464e-12	6.684e-07
18733	chr7	131334527	131334528	4.057e-11	1	6.858e-12	3.131e-06
18734	chr7	131422820	131422873	3.761e-07	2	1.051e-07	0.0009051
18735	chr7	131581445	131581446	5.289e-15	1	5.875e-16	2.534e-10
18736	chr7	131626708	131633550	3.685e-10	8	5.896e-08	3.934e-06
18737	chr7	131657233	131657234	1.978e-13	1	2.595e-14	1.186e-08
18738	chr7	131826987	131826988	2.859e-06	1	3.128e-14	1.429e-08
18739	chr7	131840843	131847457	3.271e-11	2	3.402e-18	2.348e-16
18740	chr7	131888700	131888701	1.003e-10	1	1.771e-11	8.085e-06
18741	chr7	132064911	132064912	8.921e-08	1	2.283e-08	0.01037
18742	chr7	132087573	132095783	7.83e-12	2	6.615e-13	3.678e-11
18743	chr7	132160221	132160222	8.572e-13	1	1.208e-13	5.514e-08
18744	chr7	132192778	132195935	3.533e-05	5	1.381e-05	0.001995
18745	chr7	132219281	132230613	1.881e-05	3	9.919e-09	3.996e-07
18746	chr7	132258096	132266447	1.394e-23	17	3.129e-16	1.821e-14
18747	chr7	132299570	132299914	2.381e-15	3	2.539e-16	2.947e-13
18748	chr7	132372840	132375636	4.454e-05	2	1.777e-05	0.002897
18749	chr7	132435910	132436240	7.2e-21	2	4.6e-22	6.363e-19
18750	chr7	132882182	132882183	2.027e-12	1	2.983e-13	1.362e-07
18751	chr7	133897858	133897859	1.408e-08	1	3.239e-09	0.001478
18752	chr7	133997541	134004306	2.114e-07	15	1.051e-07	7.091e-06
18753	chr7	134117257	134117330	9.999e-08	2	2.574e-08	0.000161
18754	chr7	134134721	134139310	6.885e-06	3	5.939e-06	0.0005906
18755	chr7	134210888	134213039	1.279e-15	5	1.327e-16	2.354e-14
18756	chr7	134225974	134233830	1.393e-05	4	2.633e-08	1.53e-06
18757	chr7	134248754	134250390	1.674e-12	9	2.438e-13	6.803e-11
18758	chr7	134304526	134304527	1.057e-10	1	1.871e-11	8.541e-06
18759	chr7	134463017	134464412	1.142e-12	11	1.631e-13	5.337e-11
18760	chr7	134513289	134519693	3.875e-11	4	1.288e-08	9.181e-07
18761	chr7	134574947	134576387	9.262e-11	16	1.628e-11	5.16e-09
18762	chr7	134845376	134859451	1.356e-08	22	1.693e-07	5.492e-06
18763	chr7	134946296	134952550	2.017e-05	2	8.683e-09	6.338e-07
18764	chr7	135046749	135046750	4.201e-08	1	1.029e-08	0.004687
18765	chr7	135194361	135198361	4.912e-05	14	1.976e-05	0.002253
18766	chr7	135406185	135418256	3.06e-14	11	4.858e-18	1.837e-16
18767	chr7	135660101	135665683	9.302e-06	8	3.68e-06	0.0003009
18768	chr7	136362483	136362484	1.174e-10	1	2.089e-11	9.536e-06
18769	chr7	136553088	136564430	5.17e-07	25	1.034e-06	4.161e-05
18770	chr7	136766058	136768090	0.0001914	2	8.689e-05	0.01933
18771	chr7	136927099	136928645	6.226e-05	2	2.554e-05	0.007514
18772	chr7	137027135	137032115	3.616e-10	13	7.528e-11	6.901e-09
18773	chr7	137223417	137230925	6.168e-16	4	1.88e-19	1.143e-17
18774	chr7	137358753	137358754	1.006e-09	1	1.996e-10	9.112e-05
18775	chr7	137439258	137439259	2.693e-12	1	4.019e-13	1.835e-07
18776	chr7	137505606	137505607	1.053e-14	1	1.211e-15	5.575e-10
18777	chr7	137528924	137532858	1.686e-12	12	2.456e-13	2.85e-11
18778	chr7	138141133	138147039	0.0006019	5	0.0006764	0.05096
18779	chr7	138221908	138228619	1.56e-06	2	3.466e-10	2.358e-08
18780	chr7	138457868	138459784	2.333e-09	5	4.835e-10	1.152e-07
18781	chr7	138481741	138483315	8.084e-29	8	2.454e-30	7.117e-28
18782	chr7	138556982	138560797	1.524e-06	2	4.689e-07	5.61e-05
18783	chr7	138664249	138670279	1.473e-16	8	1.792e-15	1.344e-13
18784	chr7	138719131	138723355	2.534e-07	16	3.014e-07	3.257e-05
18785	chr7	138776650	138778745	9.347e-05	4	3.978e-05	0.00863
18786	chr7	138793064	138798541	5.729e-07	15	2.858e-07	2.382e-05
18787	chr7	138816336	138820967	3.503e-07	14	6.609e-07	6.515e-05
18788	chr7	138914773	138917735	0.0001395	8	6.15e-05	0.009434
18789	chr7	139172610	139180386	1.227e-09	2	3.951e-15	2.346e-13
18790	chr7	139207971	139211837	5.873e-08	10	1.467e-08	1.732e-06
18791	chr7	139249337	139257880	5.189e-13	13	7.986e-15	4.271e-13
18792	chr7	139332087	139336418	3.913e-17	5	3.331e-16	3.508e-14
18793	chr7	139474807	139479120	0.000184	17	0.0001009	0.01063
18794	chr7	139498041	139498042	3.642e-11	1	6.126e-12	2.797e-06
18795	chr7	139759577	139763774	3.866e-11	11	3.974e-11	4.323e-09
18796	chr7	139779027	139779028	4.807e-08	1	1.186e-08	0.0054
18797	chr7	139927863	139932133	3.64e-09	11	8.829e-10	9.439e-08
18798	chr7	140094408	140104087	2.815e-11	21	6.673e-10	3.148e-08
18799	chr7	140133044	140139525	8.52e-21	8	1.946e-19	1.371e-17
18800	chr7	140218068	140227336	5.054e-23	7	1.15e-32	5.664e-31
18801	chr7	140239525	140241568	3.418e-07	3	9.496e-08	2.122e-05
18802	chr7	140251789	140251790	2.115e-07	1	5.695e-08	0.02566
18803	chr7	140296664	140305369	4.36e-09	6	6.643e-09	3.484e-07
18804	chr7	140337654	140347008	9.623e-20	10	8.06e-24	3.933e-22
18805	chr7	140369854	140377262	4.526e-09	13	5.332e-09	3.286e-07
18806	chr7	140623924	140628446	6.821e-07	17	3.049e-07	3.078e-05
18807	chr7	140712089	140718465	5.026e-06	17	5.092e-06	0.0003645
18808	chr7	140770260	140776654	7.663e-06	16	4.991e-06	0.0003563
18809	chr7	140909514	140912481	4.205e-06	2	1.391e-06	0.000214
18810	chr7	140994128	140994129	1.268e-14	1	1.473e-15	6.589e-10
18811	chr7	141115018	141115019	7.112e-14	1	8.913e-15	4.055e-09
18812	chr7	141130199	141136171	1.983e-20	3	1.635e-31	1.25e-29
18813	chr7	141190187	141190188	4.098e-14	1	5.024e-15	2.281e-09
18814	chr7	141248802	141254380	9.538e-11	12	5.282e-10	4.323e-08
18815	chr7	141434929	141441115	6.372e-06	14	2.968e-06	0.000219
18816	chr7	141501499	141501578	3.635e-07	2	1.014e-07	0.0005857
18817	chr7	141685643	141695760	2.408e-08	8	2.607e-10	1.176e-08
18818	chr7	141870429	141871177	2.23e-21	2	1.357e-22	8.283e-20
18819	chr7	141940591	141951024	4.087e-11	7	2.533e-09	1.108e-07
18820	chr7	142020183	142028044	0.0001639	6	6.089e-07	3.536e-05
18821	chr7	142353463	142353865	1.918e-05	3	7.118e-06	0.008051
18822	chr7	142370520	142378118	6.577e-11	8	1.991e-10	1.196e-08
18823	chr7	142490932	142495847	2.114e-09	24	1.764e-08	1.639e-06
18824	chr7	142574509	142583837	7.435e-08	14	2.112e-09	1.034e-07
18825	chr7	142606734	142606735	6.042e-13	1	8.383e-14	3.827e-08
18826	chr7	142630597	142640415	2.355e-08	15	1.98e-08	9.207e-07
18827	chr7	142705139	142705226	3.665e-06	2	1.2e-06	0.006277
18828	chr7	142748215	142749543	3.659e-07	6	1.022e-07	3.513e-05
18829	chr7	142828068	142836701	1.75e-10	7	7.455e-14	3.939e-12
18830	chr7	142981689	142985444	4.887e-05	12	4.353e-05	0.005278
18831	chr7	143011921	143013615	0.0001677	7	7.517e-05	0.02006
18832	chr7	143056341	143062730	2.813e-11	16	6.905e-11	4.934e-09
18833	chr7	143204891	143211368	2.006e-08	8	9.136e-07	6.439e-05
18834	chr7	143579665	143584684	5.863e-30	9	4.295e-29	3.906e-27
18835	chr7	143699825	143701216	3.21e-07	5	8.882e-08	2.915e-05
18836	chr7	143992367	143992368	3.803e-07	1	1.064e-07	0.04741
18837	chr7	144049427	144051248	0.000184	2	0.0002747	0.06656
18838	chr7	144098373	144108267	2.702e-08	9	5.023e-09	2.318e-07
18839	chr7	145280278	145280279	2.432e-10	1	4.489e-11	2.049e-05
18840	chr7	145689965	145689966	2.442e-08	1	5.799e-09	0.002644
18841	chr7	147188028	147188029	7.692e-09	1	1.705e-09	0.0007781
18842	chr7	148035996	148036979	7.423e-11	8	1.294e-11	6.008e-09
18843	chr7	148286320	148287942	7.564e-08	6	1.917e-08	5.397e-06
18844	chr7	148419022	148429723	1.417e-05	4	8.558e-08	3.651e-06
18845	chr7	148504681	148506234	4.539e-06	2	1.51e-06	0.0004437
18846	chr7	148647245	148647246	6.49e-07	1	1.88e-07	0.08224
18847	chr7	148700287	148701084	0.00011	4	4.75e-05	0.02684
18848	chr7	148759019	148772111	5.013e-08	11	2.615e-08	9.119e-07
18849	chr7	148820504	148824447	0.0009634	15	0.0005136	0.05774
18850	chr7	148884735	148888334	4.054e-07	2	1.139e-07	1.445e-05
18851	chr7	148934349	148937411	3.602e-09	13	1.164e-08	1.735e-06
18852	chr7	148956518	148963797	6.981e-10	11	1.261e-08	7.911e-07
18853	chr7	149053061	149053062	4.971e-15	1	5.5e-16	2.534e-10
18854	chr7	149110515	149123250	1.353e-41	20	5.819e-33	2.086e-31
18855	chr7	149156500	149159459	0.000957	15	0.0005101	0.0757
18856	chr7	149193227	149198966	1.552e-05	12	7.207e-06	0.0005731
18857	chr7	149319535	149324336	9.437e-12	14	8.625e-12	8.201e-10
18858	chr7	149387637	149393377	1.356e-42	9	1.688e-43	1.342e-41
18859	chr7	149407285	149412761	7.774e-30	9	4.332e-16	3.697e-14
18860	chr7	149439005	149439537	1.284e-07	2	3.351e-08	2.876e-05
18861	chr7	149465477	149489784	4.73e-39	32	7.342e-24	1.379e-22
18862	chr7	149517519	149519166	0.0002584	6	0.0001207	0.0329
18863	chr7	149530984	149534441	2.764e-14	2	3.323e-15	4.399e-13
18864	chr7	149567078	149571983	1.739e-13	28	3.477e-11	3.236e-09
18865	chr7	149734481	149749942	1.213e-08	15	2.298e-08	6.786e-07
18866	chr7	149809179	149809180	4.927e-14	1	6.086e-15	2.788e-09
18867	chr7	150017070	150041327	1.471e-13	39	8.63e-12	1.624e-10
18868	chr7	150099648	150109705	0.0001305	24	0.0001071	0.00485
18869	chr7	150145374	150148074	1.967e-05	12	7.314e-06	0.001236
18870	chr7	150262075	150264988	0.0001592	7	7.105e-05	0.01107
18871	chr7	150413564	150417636	7.481e-05	8	0.0002418	0.02674
18872	chr7	150493706	150501998	1.121e-26	21	4.19e-26	2.307e-24
18873	chr7	150517346	150525450	8.119e-11	3	2.302e-11	1.297e-09
18874	chr7	150548765	150551374	4.766e-20	7	3.306e-21	5.784e-19
18875	chr7	150595671	150598394	3.813e-07	4	1.067e-07	1.789e-05
18876	chr7	150642256	150729119	0	116	4.868e-63	2.558e-62
18877	chr7	150742459	150759617	3.287e-14	63	9.57e-12	2.546e-10
18878	chr7	150774000	150788257	1.503e-14	53	4.245e-08	1.359e-06
18879	chr7	150801201	150801790	3.864e-05	3	1.521e-05	0.01172
18880	chr7	150846128	150846129	5.08e-13	1	6.977e-14	3.183e-08
18881	chr7	150862828	150907019	5.835e-34	49	1.693e-27	1.749e-26
18882	chr7	150925493	150951483	5.325e-20	28	5.049e-13	8.869e-12
18883	chr7	150969275	150977476	3.786e-08	12	2.689e-07	1.497e-05
18884	chr7	150997561	151006346	1.498e-20	10	2.355e-21	1.224e-19
18885	chr7	151036715	151042397	3.468e-10	15	3.551e-09	2.853e-07
18886	chr7	151087534	151091603	6.416e-09	7	4.025e-08	4.516e-06
18887	chr7	151102752	151113761	4.954e-25	17	1.289e-18	5.344e-17
18888	chr7	151125095	151146116	2.961e-13	23	2.438e-12	5.295e-11
18889	chr7	151157140	151157241	3.37e-23	3	1.728e-24	7.81e-21
18890	chr7	151213164	151220665	2.305e-08	22	1.113e-08	6.771e-07
18891	chr7	151236292	151236293	1.556e-13	1	2.021e-14	9.224e-09
18892	chr7	151248135	151248136	5.624e-15	1	6.277e-16	3.041e-10
18893	chr7	151433020	151434659	6.468e-10	4	1.255e-10	3.496e-08
18894	chr7	151593084	151599767	1.945e-09	5	2.931e-11	2.002e-09
18895	chr7	151652349	151653891	1.267e-11	4	2.034e-12	6.022e-10
18896	chr7	151692197	151692198	1.227e-09	1	2.46e-10	0.0001123
18897	chr7	152131894	152134020	1.789e-16	10	1.714e-17	3.679e-15
18898	chr7	152160229	152164520	4.955e-09	12	1.19e-09	1.266e-07
18899	chr7	152241945	152241946	4.971e-15	1	5.5e-16	2.534e-10
18900	chr7	152452963	152461441	1.365e-08	12	8.346e-08	4.494e-06
18901	chr7	152589047	152594637	1.713e-30	17	7.756e-29	6.334e-27
18902	chr7	152618527	152625161	2.037e-09	18	1.776e-08	1.222e-06
18903	chr7	153287529	153287753	5.954e-09	3	1.3e-09	2.649e-06
18904	chr7	153744840	153751299	6.488e-06	9	0.001234	0.08359
18905	chr7	154179255	154181569	0.0001188	3	5.164e-05	0.01014
18906	chr7	154582418	154589596	9.591e-18	8	2.474e-15	1.553e-13
18907	chr7	154681513	154685824	6.806e-10	16	1.388e-08	1.469e-06
18908	chr7	154703905	154708775	1.759e-33	14	7.179e-28	6.73e-26
18909	chr7	154766961	154766962	2.845e-07	1	7.796e-08	0.03496
18910	chr7	154859334	154866133	8.991e-09	17	1.061e-08	7.124e-07
18911	chr7	154982472	154985808	8.746e-05	4	3.696e-05	0.005045
18912	chr7	154997174	155025534	5.991e-24	23	3.859e-32	6.211e-31
18913	chr7	155058950	155059487	6.631e-05	4	2.737e-05	0.023
18914	chr7	155129409	155177970	4.056e-36	57	1.197e-27	1.125e-26
18915	chr7	155202011	155207305	3.572e-08	5	5.228e-12	4.508e-10
18916	chr7	155238945	155262853	1.839e-09	61	2.038e-07	3.891e-06
18917	chr7	155275294	155303299	0	43	5.387e-44	8.781e-43
18918	chr7	155322173	155333925	5.206e-16	20	3.274e-15	1.251e-13
18919	chr7	155348125	155353874	8.485e-25	6	2.148e-36	1.705e-34
18920	chr7	155366295	155369425	3.701e-13	7	5.084e-14	7.416e-12
18921	chr7	155384851	155385273	2.144e-07	5	5.776e-08	6.248e-05
18922	chr7	155461344	155464146	0.0003926	2	0.0001905	0.03056
18923	chr7	155554462	155556730	1.607e-14	4	1.887e-15	3.799e-13
18924	chr7	155577749	155602771	1.416e-39	49	9.232e-30	1.684e-28
18925	chr7	155639944	155640785	1.249e-11	5	2.004e-12	1.088e-09
18926	chr7	155671264	155677453	3.002e-06	8	1.3e-06	9.586e-05
18927	chr7	155711813	155714980	6.463e-14	3	8.058e-15	1.168e-12
18928	chr7	155738650	155739056	2.592e-06	3	8.283e-07	0.0009309
18929	chr7	155754630	155757296	3.559e-05	2	1.392e-05	0.002382
18930	chr7	155790277	155797635	8.724e-15	22	1.994e-13	1.237e-11
18931	chr7	155832831	155834152	4.01e-20	5	2.762e-21	9.547e-19
18932	chr7	155855572	155868240	7.83e-05	14	1.002e-06	3.612e-05
18933	chr7	155943952	155943953	4.159e-09	1	8.885e-10	0.0004055
18934	chr7	155959710	155971399	1.86e-10	13	1.11e-14	4.335e-13
18935	chr7	156031603	156032995	8.886e-06	2	3.11e-06	0.00102
18936	chr7	156108905	156113849	8.085e-06	8	3.925e-05	0.003618
18937	chr7	156235420	156239551	2.185e-08	4	9.323e-09	1.03e-06
18938	chr7	156263564	156263964	1.084e-05	5	1.246e-05	0.01413
18939	chr7	156309329	156309359	1.674e-05	2	6.156e-06	0.08943
18940	chr7	156332539	156336676	3.783e-10	7	2.799e-07	3.088e-05
18941	chr7	156371319	156371614	1.57e-06	3	4.842e-07	0.000749
18942	chr7	156397652	156412302	1.854e-37	18	9.924e-36	3.093e-34
18943	chr7	156730654	156743468	0	29	1.409e-23	5.021e-22
18944	chr7	156781786	156811423	5.715e-30	43	1.136e-09	1.75e-08
18945	chr7	156830534	156837856	1.467e-21	15	3.074e-20	1.917e-18
18946	chr7	156868641	156874861	1.912e-23	7	4.594e-24	3.372e-22
18947	chr7	156889041	156889782	9.005e-22	5	5.291e-23	3.26e-20
18948	chr7	156913135	156917763	5.411e-21	9	3.257e-19	3.212e-17
18949	chr7	157069722	157095547	9.699e-23	23	7.646e-17	1.998e-15
18950	chr7	157140029	157148510	3.322e-05	3	5.83e-08	3.138e-06
18951	chr7	157178981	157183467	8.993e-07	8	7.298e-06	0.0007424
18952	chr7	157195668	157202819	0.0001972	15	0.000833	0.05181
18953	chr7	157224017	157239187	1.666e-20	17	3.495e-16	9.992e-15
18954	chr7	157255200	157423212	1.008e-34	244	1.527e-40	4.15e-40
18955	chr7	157434183	157486013	1.65e-30	101	1.267e-18	1.116e-17
18956	chr7	157510402	157553347	1.176e-14	63	1.173e-10	1.247e-09
18957	chr7	157581839	157588757	1.714e-07	15	6.365e-07	4.2e-05
18958	chr7	157608573	157637561	1.904e-12	30	3.421e-06	5.387e-05
18959	chr7	157664568	157674092	6.213e-08	20	5.659e-07	2.712e-05
18960	chr7	157692973	157703426	2.225e-09	28	7.107e-08	3.104e-06
18961	chr7	157782817	157812154	1.341e-13	24	3.824e-12	5.951e-11
18962	chr7	157863100	157869971	2.368e-06	14	2.358e-06	0.0001567
18963	chr7	157996423	157999287	4.585e-10	5	8.726e-11	1.391e-08
18964	chr7	158084782	158087607	3.996e-06	2	1.317e-06	0.0002128
18965	chr7	158103293	158124254	3.003e-13	32	7.307e-10	1.591e-08
18966	chr7	158182978	158199121	2.518e-23	17	7.364e-18	2.083e-16
18967	chr7	158235051	158236161	5.639e-14	8	7.002e-15	2.877e-12
18968	chr7	158263204	158302037	9.215e-19	65	8.798e-14	1.034e-12
18969	chr7	158316262	158326759	1.794e-15	13	8.755e-14	3.81e-12
18970	chr7	158339017	158343574	0.0001205	2	0.0009224	0.0883
18971	chr7	158355003	158365161	8.792e-38	14	9.095e-27	4.087e-25
18972	chr7	158375822	158384856	1.047e-10	19	1.964e-09	9.925e-08
18973	chr7	158494734	158498648	0.0002113	11	9.686e-05	0.01123
18974	chr7	158511619	158512672	1.329e-13	5	1.714e-14	7.412e-12
18975	chr7	158531694	158533928	0.0002876	5	0.0001356	0.02733
18976	chr7	158575681	158578751	5.541e-06	4	1.87e-06	0.000278
18977	chr7	158646253	158649759	0.000192	14	8.724e-05	0.0113
18978	chr7	158748055	158830107	0	110	4.694e-45	2.611e-44
18979	chr7	158851569	158859225	2.222e-20	22	1.624e-15	9.925e-14
18980	chr7	158898892	158909101	4.376e-23	9	1.452e-24	6.493e-23
18981	chr7	158933340	158958437	1.081e-08	35	2.734e-10	4.973e-09
18982	chr7	159020356	159026610	2.885e-13	6	1.55e-12	1.131e-10
18983	chr8	29111	29112	2.216e-09	1	4.58e-10	0.0002091
18984	chr8	214119	219085	4.645e-08	8	3.039e-08	2.793e-06
18985	chr8	255189	258778	7.125e-06	6	2.45e-06	0.0003115
18986	chr8	283841	284060	6.733e-07	3	1.955e-07	0.0004074
18987	chr8	353237	359910	5.311e-11	11	5.312e-10	3.634e-08
18988	chr8	492091	496740	9.447e-23	13	4.381e-22	4.302e-20
18989	chr8	514736	514822	1.053e-29	3	2.92e-31	1.55e-27
18990	chr8	542431	542432	1.086e-13	1	1.387e-14	6.335e-09
18991	chr8	591688	603426	1.938e-10	19	4.446e-11	1.729e-09
18992	chr8	620858	631116	1.572e-05	15	2.218e-05	0.0009864
18993	chr8	680776	697378	8.557e-18	40	5.138e-12	1.413e-10
18994	chr8	709576	713217	0.000116	11	2.76e-05	0.003454
18995	chr8	728321	743876	6.915e-30	13	1.704e-22	5e-21
18996	chr8	816836	818876	3.467e-07	6	9.638e-08	2.157e-05
18997	chr8	829623	833725	1.056e-24	8	4.607e-21	5.127e-19
18998	chr8	847575	850122	0.0001509	7	0.0001182	0.02096
18999	chr8	896972	900077	3.888e-06	5	4.043e-06	0.0005942
19000	chr8	1026545	1030522	7.33e-06	3	2.528e-06	0.0002901
19001	chr8	1101471	1117324	3.948e-22	42	2.16e-12	6.219e-11
19002	chr8	1271567	1277238	2.376e-05	15	4.908e-05	0.003943
19003	chr8	1314612	1325004	9.34e-19	18	6.311e-14	2.77e-12
19004	chr8	1362561	1368575	5.875e-06	16	2.035e-05	0.001543
19005	chr8	1385152	1390876	0.0004312	5	0.001038	0.0795
19006	chr8	1427491	1444610	1.69e-13	13	4.122e-07	1.099e-05
19007	chr8	1455764	1458559	1.671e-07	6	4.431e-08	7.238e-06
19008	chr8	1494546	1500502	3.984e-05	21	0.0001212	0.009245
19009	chr8	1619861	1620929	0.0006734	2	4.162e-05	0.01763
19010	chr8	1636262	1654844	6.673e-21	30	4.993e-14	1.227e-12
19011	chr8	1681408	1681515	1.656e-21	2	9.966e-23	4.252e-19
19012	chr8	1697408	1712331	4.337e-19	19	3.518e-16	1.021e-14
19013	chr8	1757958	1792776	1.489e-26	64	2.151e-18	2.82e-17
19014	chr8	1811760	1826089	0.0001142	11	0.001533	0.0477
19015	chr8	1842659	1863073	7.06e-10	30	6.448e-09	1.442e-07
19016	chr8	1892956	1925481	8.086e-22	58	6.596e-15	9.193e-14
19017	chr8	1935720	2041851	7.532e-34	118	9.395e-41	4.041e-40
19018	chr8	2127340	2133251	1.771e-06	8	9.929e-07	7.668e-05
19019	chr8	2143658	2147653	1.72e-16	9	1.643e-17	1.878e-15
19020	chr8	2178551	2197662	8.722e-13	9	8.298e-18	1.982e-16
19021	chr8	2212228	2212411	3.5e-05	3	1.367e-05	0.03353
19022	chr8	2238305	2244944	2.387e-08	8	8.539e-09	5.872e-07
19023	chr8	2263331	2263332	4.017e-13	1	5.457e-14	2.494e-08
19024	chr8	2337492	2341972	4.647e-14	4	2.949e-14	3.009e-12
19025	chr8	2415717	2421549	5.716e-18	8	2.791e-17	2.184e-15
19026	chr8	2476682	2483326	6.168e-07	6	3.842e-07	2.64e-05
19027	chr8	2585666	2591412	2.132e-15	7	4.151e-19	3.298e-17
19028	chr8	3100413	3102223	0.0001013	3	4.346e-05	0.0109
19029	chr8	3141844	3141908	4.422e-16	2	4.4e-17	3.138e-13
19030	chr8	3253958	3254876	0.0002483	4	0.0001156	0.05589
19031	chr8	3429382	3429481	1.932e-22	3	1.063e-23	4.9e-20
19032	chr8	4238976	4238977	3.579e-12	1	5.406e-13	2.468e-07
19033	chr8	4439501	4441860	0.0001905	5	8.647e-05	0.0166
19034	chr8	4637584	4637585	7.841e-10	1	1.535e-10	7.007e-05
19035	chr8	4846849	4855452	1.695e-05	19	3.197e-06	0.0001697
19036	chr8	6405105	6407998	0.0007781	6	0.0004056	0.06201
19037	chr8	6418978	6423909	1.788e-09	12	5.862e-10	5.427e-08
19038	chr8	6456182	6456855	0.0002419	4	0.0001123	0.07338
19039	chr8	6688074	6695410	5.947e-07	21	1.581e-06	9.836e-05
19040	chr8	6734962	6736923	4.171e-05	5	1.654e-05	0.003842
19041	chr8	6782601	6796903	1.591e-08	12	6.031e-11	1.925e-09
19042	chr8	6913441	6915108	2.265e-09	5	4.688e-10	1.284e-07
19043	chr8	6949321	6953041	3.478e-05	4	1.357e-05	0.001663
19044	chr8	7083881	7085815	1.113e-06	3	3.348e-07	7.902e-05
19045	chr8	7110581	7113463	6.72e-06	3	2.302e-06	0.0003645
19046	chr8	7212488	7214000	9.411e-06	7	3.904e-05	0.01172
19047	chr8	7430856	7436708	2.328e-08	7	4.236e-08	3.304e-06
19048	chr8	7630279	7639802	1.115e-05	5	1.503e-07	7.206e-06
19049	chr8	7657022	7657023	7.036e-07	1	2.05e-07	0.08934
19050	chr8	7720259	7721129	1.187e-07	2	3.085e-08	1.619e-05
19051	chr8	7812741	7813145	3.314e-15	2	3.582e-16	3.764e-13
19052	chr8	7867451	7870245	1.512e-05	3	7.764e-05	0.01261
19053	chr8	8082819	8086687	3.146e-05	13	1.216e-05	0.001434
19054	chr8	8131077	8131078	2.01e-09	1	4.132e-10	0.0001886
19055	chr8	8313504	8313505	4.572e-09	1	9.829e-10	0.0004486
19056	chr8	8522725	8522726	4.016e-08	1	9.813e-09	0.00447
19057	chr8	8559074	8563748	3.36e-28	11	8.287e-13	8.094e-11
19058	chr8	8578086	8581450	8.793e-25	8	3.871e-26	5.253e-24
19059	chr8	8630364	8630365	1.859e-08	1	4.339e-09	0.001979
19060	chr8	8742058	8749939	1.711e-07	13	1.046e-07	6.061e-06
19061	chr8	8820073	8831423	7.639e-16	7	3.924e-20	1.578e-18
19062	chr8	8857094	8863573	2.277e-08	13	9.47e-09	6.672e-07
19063	chr8	8991004	8993103	0.0005558	2	0.0002797	0.05904
19064	chr8	9007933	9012224	0.0001068	13	0.0001331	0.01406
19065	chr8	9029456	9029457	1.977e-10	1	3.612e-11	1.649e-05
19066	chr8	9045328	9048529	1.3e-08	6	2.977e-09	4.246e-07
19067	chr8	9106953	9107383	3.206e-05	2	1.242e-05	0.01309
19068	chr8	9741960	9742025	2.747e-07	2	7.513e-08	0.0005275
19069	chr8	9752480	9766801	1.557e-29	42	1.256e-18	4.003e-17
19070	chr8	9910873	9913681	4.43e-05	16	1.767e-05	0.002869
19071	chr8	10191002	10200814	1.709e-06	12	2.027e-07	9.432e-06
19072	chr8	10273666	10286244	6.913e-12	14	1.737e-12	6.305e-11
19073	chr8	10383071	10386875	3.468e-13	7	4.677e-14	5.609e-12
19074	chr8	10402971	10405416	2.04e-28	6	6.417e-30	1.198e-27
19075	chr8	10421582	10421583	4.971e-15	1	5.5e-16	2.534e-10
19076	chr8	10447359	10472981	1.886e-27	35	3.085e-17	5.496e-16
19077	chr8	10488231	10493809	1.22e-11	5	1.295e-14	1.063e-12
19078	chr8	10512459	10513718	7.758e-07	6	2.277e-07	8.256e-05
19079	chr8	10528696	10536540	1.753e-06	7	8.028e-09	4.672e-07
19080	chr8	10553728	10558001	1.835e-27	4	6.691e-26	7.148e-24
19081	chr8	10581784	10593134	2.378e-40	34	3.555e-26	1.43e-24
19082	chr8	10635419	10635420	4.057e-11	1	6.858e-12	3.131e-06
19083	chr8	10683044	10717688	3.593e-11	25	2.14e-15	2.776e-14
19084	chr8	10753147	10756221	0.0009733	9	0.0005194	0.07425
19085	chr8	10771386	10772571	1.282e-09	2	2.575e-10	9.918e-08
19086	chr8	10786150	10786309	5.686e-09	2	1.238e-09	3.555e-06
19087	chr8	10865623	10878899	3.902e-24	16	8.491e-24	2.92e-22
19088	chr8	10906938	10932495	3.678e-25	22	1.432e-33	2.558e-32
19089	chr8	11055348	11062387	1.36e-05	17	5.767e-06	0.0003739
19090	chr8	11138403	11144706	1.246e-10	15	7.48e-11	5.417e-09
19091	chr8	11201250	11207724	1.169e-12	17	1.61e-09	1.135e-07
19092	chr8	11224510	11226340	0.0001101	5	4.755e-05	0.01179
19093	chr8	11250222	11251472	1.351e-13	3	1.744e-14	6.366e-12
19094	chr8	11279352	11303040	3.285e-17	10	2.036e-21	3.923e-20
19095	chr8	11320112	11323475	9.275e-13	2	1.312e-13	1.781e-11
19096	chr8	11338675	11338676	2.615e-07	1	7.13e-08	0.03203
19097	chr8	11350297	11356604	4.132e-09	7	7.735e-12	5.599e-10
19098	chr8	11411487	11424790	5.701e-07	13	5.161e-07	1.771e-05
19099	chr8	11451041	11451313	1.865e-14	3	2.209e-15	3.727e-12
19100	chr8	11468414	11474057	8.123e-39	11	2.82e-40	2.281e-38
19101	chr8	11489852	11489853	6.782e-15	1	7.649e-16	3.548e-10
19102	chr8	11534225	11579014	1.182e-32	87	2.808e-13	2.862e-12
19103	chr8	11594003	11619867	0	20	1.515e-55	2.673e-54
19104	chr8	11652174	11653436	2.042e-07	5	5.488e-08	1.985e-05
19105	chr8	11693785	11696233	0.0006155	2	0.0003132	0.05674
19106	chr8	11723816	11728559	1.358e-07	11	1.76e-06	0.0001694
19107	chr8	11742488	11742489	3.486e-10	1	6.549e-11	2.99e-05
19108	chr8	11755993	11774498	1.571e-15	21	8.121e-15	2e-13
19109	chr8	11813211	11813212	5.624e-15	1	6.277e-16	3.041e-10
19110	chr8	11831823	11841981	3.734e-13	15	2.463e-13	1.107e-11
19111	chr8	11853121	11853921	1.637e-06	3	5.065e-07	0.000289
19112	chr8	11946498	11947723	1.081e-08	3	2.448e-09	9.123e-07
19113	chr8	11970655	11973496	4.336e-06	5	2.18e-06	0.0003502
19114	chr8	12454550	12462882	2.461e-09	5	2.196e-08	1.203e-06
19115	chr8	12513435	12520828	8.43e-08	7	5.673e-08	3.503e-06
19116	chr8	12578896	12580386	4.512e-09	2	1.144e-07	3.506e-05
19117	chr8	12668973	12670240	4.589e-07	5	1.301e-07	4.687e-05
19118	chr8	12730092	12730093	3.359e-07	1	9.316e-08	0.04164
19119	chr8	12788931	12788932	2.656e-13	1	3.541e-14	1.617e-08
19120	chr8	12829807	12838023	8.093e-13	2	1.466e-18	8.147e-17
19121	chr8	12878608	12880748	0.0008777	2	0.0004629	0.09406
19122	chr8	12891262	12908303	1.522e-11	3	6.942e-27	1.86e-25
19123	chr8	12938311	12941187	1.969e-11	2	3.221e-12	5.113e-10
19124	chr8	12985953	12994803	1.159e-07	22	2.218e-08	1.144e-06
19125	chr8	13131569	13136640	0.0001327	11	7.754e-05	0.006957
19126	chr8	13224310	13224311	5.938e-12	1	9.181e-13	4.191e-07
19127	chr8	13372132	13373142	2.668e-26	6	1.017e-27	4.595e-25
19128	chr8	13424080	13425121	1.146e-08	9	2.604e-09	1.142e-06
19129	chr8	15093686	15096880	1.015e-08	9	2.348e-09	3.355e-07
19130	chr8	15396825	15400486	3.867e-05	11	2.193e-05	0.002731
19131	chr8	16641735	16652009	7.69e-05	4	2.211e-07	9.826e-06
19132	chr8	16856591	16860122	2.948e-22	14	1.648e-23	2.13e-21
19133	chr8	16870927	16870928	1.556e-13	1	2.021e-14	9.224e-09
19134	chr8	17100916	17107552	0.0001465	14	0.0001757	0.01202
19135	chr8	17206671	17220622	1.522e-11	6	2.497e-20	8.169e-19
19136	chr8	17267342	17272670	4.073e-07	16	3.519e-07	3.015e-05
19137	chr8	17352834	17355444	1.166e-05	9	4.17e-06	0.0007291
19138	chr8	17431402	17438817	8.588e-07	16	4.23e-07	2.604e-05
19139	chr8	17471997	17477019	2.902e-06	2	1.131e-08	1.028e-06
19140	chr8	17554892	17556356	0.0002598	4	0.0001213	0.03713
19141	chr8	17625476	17625477	9.729e-09	1	2.185e-09	0.000997
19142	chr8	17743202	17743203	1.114e-10	1	1.977e-11	9.025e-06
19143	chr8	17865709	17865710	1.862e-07	1	4.973e-08	0.02245
19144	chr8	17940228	17946050	7.14e-05	20	3.49e-05	0.002733
19145	chr8	18027367	18028072	5.716e-10	4	1.1e-10	7.122e-08
19146	chr8	18238381	18248965	1.771e-15	10	2.323e-16	9.548e-15
19147	chr8	18605482	18611396	8.246e-05	4	5.171e-05	0.003984
19148	chr8	18705777	18708916	0.0009468	2	0.0005037	0.07066
19149	chr8	18870913	18875729	4.158e-10	8	7.964e-07	7.549e-05
19150	chr8	19092406	19098213	2.261e-07	9	1.712e-06	0.0001346
19151	chr8	19170080	19174317	2.601e-08	10	7.086e-09	7.635e-07
19152	chr8	19613178	19617536	4.22e-06	12	7.065e-06	0.0007399
19153	chr8	19670979	19684332	2.128e-05	12	3.273e-06	0.0001119
19154	chr8	19794539	19800243	2.171e-17	15	1.735e-15	1.422e-13
19155	chr8	20050922	20055075	8.368e-07	13	9.649e-07	0.0001061
19156	chr8	20090225	20090226	2.557e-08	1	6.085e-09	0.002774
19157	chr8	20104343	20170389	4.049e-21	44	3.166e-31	2.188e-30
19158	chr8	20207356	20210344	7.569e-31	3	1.869e-32	2.855e-30
19159	chr8	20674500	20676368	3.91e-08	3	9.542e-09	2.332e-06
19160	chr8	20725345	20725346	1.775e-08	1	4.133e-09	0.001885
19161	chr8	21179380	21179381	3.84e-08	1	9.358e-09	0.004263
19162	chr8	21208790	21208791	1.444e-12	1	2.082e-13	9.503e-08
19163	chr8	21268342	21268343	4.87e-07	1	1.385e-07	0.06127
19164	chr8	21585212	21588547	0.0001809	5	0.0001508	0.02043
19165	chr8	21626111	21626112	4.745e-12	1	7.26e-13	3.314e-07
19166	chr8	21637096	21650019	5.631e-40	24	3.414e-21	1.206e-19
19167	chr8	21669615	21669616	1.53e-14	1	1.79e-15	8.109e-10
19168	chr8	21759671	21759672	1.859e-08	1	4.339e-09	0.001979
19169	chr8	21773744	21780821	7.246e-07	10	1.089e-06	7.027e-05
19170	chr8	21822950	21824556	1.236e-08	3	2.823e-09	8.026e-07
19171	chr8	21866700	21868608	3.103e-05	5	7.132e-07	0.0001706
19172	chr8	21881998	21885703	2.547e-06	10	1.203e-06	0.0001482
19173	chr8	21899862	21926950	0	49	3.596e-66	6.06e-65
19174	chr8	21937728	21948561	2.653e-10	10	2.698e-13	1.137e-11
19175	chr8	21964427	22023392	7.15e-43	77	3.469e-34	2.686e-33
19176	chr8	22073927	22091798	0	32	7.198e-41	1.839e-39
19177	chr8	22129506	22145102	1.143e-41	18	1.2e-35	3.513e-34
19178	chr8	22222451	22225669	6.016e-11	16	1.036e-11	1.469e-09
19179	chr8	22294262	22301379	1.745e-06	14	9.298e-07	5.964e-05
19180	chr8	22404955	22436247	2.958e-09	28	8.349e-09	1.218e-07
19181	chr8	22452944	22461576	9.356e-09	20	1.784e-07	9.433e-06
19182	chr8	22485721	22485722	1.111e-09	1	2.216e-10	0.0001012
19183	chr8	22497061	22503578	2.36e-09	8	6.101e-09	4.274e-07
19184	chr8	22522994	22573180	0	37	3.375e-16	2.998e-15
19185	chr8	22595307	22605335	5.535e-16	6	9.682e-21	4.408e-19
19186	chr8	22642322	22642639	9.249e-30	3	2.546e-31	3.666e-28
19187	chr8	22673039	22673142	8.779e-07	2	2.6e-07	0.001152
19188	chr8	22719995	22735479	1.528e-25	17	2.574e-28	7.59e-27
19189	chr8	22811322	22811323	6.272e-08	1	1.573e-08	0.007155
19190	chr8	22831506	22839081	0.0007769	2	3.448e-06	0.0002078
19191	chr8	22877275	22877792	1.376e-10	2	2.467e-11	2.179e-08
19192	chr8	22922124	22927308	1.981e-05	16	9.191e-05	0.008061
19193	chr8	23080053	23083579	2.65e-06	18	1.231e-06	0.0001594
19194	chr8	23116576	23118804	0.0001699	2	7.625e-05	0.0155
19195	chr8	23129826	23130531	8.555e-12	2	1.348e-12	8.732e-10
19196	chr8	23143430	23147026	9.447e-06	12	3.325e-06	0.000422
19197	chr8	23161764	23162384	1.274e-25	4	5.162e-27	3.801e-24
19198	chr8	23193704	23193705	8.537e-08	1	2.18e-08	0.009903
19199	chr8	23259538	23264300	3.541e-15	16	5.286e-15	5.109e-13
19200	chr8	23340487	23341116	1.667e-14	5	1.96e-15	1.45e-12
19201	chr8	23383495	23398347	2.892e-07	14	1.012e-08	3.11e-07
19202	chr8	23536779	23543267	1.255e-18	12	2.746e-19	1.932e-17
19203	chr8	23553798	23588233	1.379e-26	52	3.727e-20	4.94e-19
19204	chr8	23602677	23609425	3.791e-30	6	1.24e-24	8.39e-23
19205	chr8	23656074	23656075	5.924e-14	1	7.367e-15	3.345e-09
19206	chr8	23711589	23713017	2.727e-07	6	7.456e-08	2.384e-05
19207	chr8	23830907	23836953	8.563e-11	2	2.076e-17	1.568e-15
19208	chr8	23848786	23848787	9.322e-08	1	2.391e-08	0.01086
19209	chr8	24049786	24049787	3.571e-13	1	4.824e-14	2.205e-08
19210	chr8	24062331	24062332	1.362e-12	1	1.96e-13	8.946e-08
19211	chr8	24076220	24076221	1.168e-09	1	2.335e-10	0.0001066
19212	chr8	24293139	24298772	3.355e-06	4	4.124e-06	0.0003341
19213	chr8	24749345	24749346	3.099e-11	1	5.17e-12	2.36e-06
19214	chr8	24768802	24776196	2.146e-26	26	2.888e-23	1.783e-21
19215	chr8	24798430	24816608	2.328e-19	24	2.112e-24	5.304e-23
19216	chr8	24855226	24861142	3.699e-16	21	3.348e-16	2.565e-14
19217	chr8	24908152	24908153	3.089e-07	1	8.523e-08	0.03816
19218	chr8	24918863	24924802	7.556e-14	2	1.985e-25	1.526e-23
19219	chr8	25022316	25023247	7.771e-09	3	1.723e-09	8.448e-07
19220	chr8	25313630	25317639	8.098e-05	20	3.559e-05	0.004044
19221	chr8	25792193	25793540	1.202e-08	2	2.74e-09	9.287e-07
19222	chr8	25812278	25815497	2.496e-31	4	5.892e-33	8.357e-31
19223	chr8	25847266	25847267	5.57e-14	1	6.913e-15	3.142e-09
19224	chr8	25868045	25868110	4.634e-19	3	3.529e-20	2.478e-16
19225	chr8	25895105	25907919	1.999e-05	51	1.118e-05	0.0003982
19226	chr8	25991602	25991603	1.057e-09	1	2.103e-10	9.6e-05
19227	chr8	26044971	26050162	8.313e-38	10	6.769e-36	5.953e-34
19228	chr8	26087851	26087852	2.082e-10	1	3.814e-11	1.741e-05
19229	chr8	26170211	26171698	0.0002825	2	0.000133	0.04002
19230	chr8	26237815	26243602	1.323e-05	13	5.97e-06	0.0004708
19231	chr8	26303397	26309177	1.94e-10	12	5.409e-10	4.272e-08
19232	chr8	26365402	26375699	2.341e-11	18	2.232e-09	9.897e-08
19233	chr8	26428926	26431737	8.137e-09	2	1.808e-09	2.936e-07
19234	chr8	26720076	26726144	7.525e-06	20	1.891e-05	0.001422
19235	chr8	26980219	26980439	7.826e-06	3	2.711e-06	0.005611
19236	chr8	27089804	27099931	1.859e-08	3	1.703e-12	7.675e-11
19237	chr8	27115867	27117109	3.031e-26	4	1.16e-27	4.263e-25
19238	chr8	27164804	27187124	1.176e-06	20	2.183e-06	4.465e-05
19239	chr8	27279957	27283946	1.905e-05	2	7.069e-06	0.0008087
19240	chr8	27318934	27323468	1.263e-07	6	1.655e-06	0.0001666
19241	chr8	27336675	27352104	9.65e-20	15	3.333e-10	9.862e-09
19242	chr8	27441373	27455005	1.206e-20	15	3.018e-24	1.011e-22
19243	chr8	27467783	27476204	1.045e-14	26	2.389e-14	1.294e-12
19244	chr8	27487459	27493855	9.899e-13	10	4.481e-13	3.198e-11
19245	chr8	27527865	27533468	9.211e-16	3	3.896e-15	3.166e-13
19246	chr8	27560492	27560493	5.624e-15	1	6.277e-16	3.041e-10
19247	chr8	27625942	27629880	0.0004362	4	0.0002144	0.02455
19248	chr8	27692811	27698553	1.353e-08	13	3.289e-08	2.615e-06
19249	chr8	27734962	27737492	2.137e-13	6	2.815e-14	5.088e-12
19250	chr8	27776888	27781944	1.556e-16	9	1.619e-16	9.992e-15
19251	chr8	27806022	27806023	3.381e-12	1	5.095e-13	2.326e-07
19252	chr8	27845182	27850773	4.276e-24	14	7.252e-22	5.922e-20
19253	chr8	27862840	27862841	9.576e-10	1	1.894e-10	8.646e-05
19254	chr8	27873795	27873796	5.383e-13	1	7.418e-14	3.386e-08
19255	chr8	27938995	27950973	1.157e-11	18	4.705e-10	1.793e-08
19256	chr8	28165791	28176296	2.823e-32	14	1.751e-35	7.609e-34
19257	chr8	28205705	28206279	1.636e-13	2	2.13e-14	1.695e-11
19258	chr8	28347573	28352085	1.199e-09	15	4.69e-10	4.745e-08
19259	chr8	28439379	28439380	1.609e-11	1	2.608e-12	1.191e-06
19260	chr8	28476677	28483998	6.582e-11	11	2.934e-11	1.83e-09
19261	chr8	28610789	28610981	9.738e-05	4	4.157e-05	0.09411
19262	chr8	28925837	28932340	8.851e-15	13	1.317e-09	9.248e-08
19263	chr8	29117914	29121422	0.0002888	13	0.0001361	0.01756
19264	chr8	29133647	29133648	2.402e-12	1	3.568e-13	1.629e-07
19265	chr8	29172512	29178003	1.258e-18	9	1.231e-17	1.023e-15
19266	chr8	29194444	29214264	1.015e-18	42	1.921e-11	4.424e-10
19267	chr8	29230953	29230999	8.67e-20	2	6.161e-21	6.114e-17
19268	chr8	29605992	29608817	1.56e-08	4	3.608e-09	5.83e-07
19269	chr8	29882170	29887545	2.974e-08	6	5.282e-07	4.486e-05
19270	chr8	29944442	29957345	4.437e-09	9	1.672e-07	5.914e-06
19271	chr8	30002079	30003661	4.086e-06	4	1.349e-06	0.0003893
19272	chr8	30137637	30137638	1.22e-11	1	1.955e-12	8.925e-07
19273	chr8	30170049	30170050	2.678e-08	1	6.385e-09	0.002911
19274	chr8	30209371	30210406	2.087e-05	6	7.792e-06	0.003431
19275	chr8	30238735	30254924	1.257e-08	23	8.316e-09	2.345e-07
19276	chr8	30407398	30426228	2.366e-05	6	2.14e-07	5.188e-06
19277	chr8	30511505	30518330	1.611e-05	13	8.985e-06	0.0006008
19278	chr8	30583924	30588817	0.0003418	12	0.0001776	0.01644
19279	chr8	30601223	30601879	2.937e-07	9	8.072e-08	5.617e-05
19280	chr8	30705886	30707702	1.76e-05	3	6.489e-06	0.00163
19281	chr8	30765641	30770618	3.032e-09	9	1.995e-07	1.83e-05
19282	chr8	30888801	30892491	7.225e-07	40	2.111e-07	2.612e-05
19283	chr8	31096463	31096464	1.73e-14	1	2.039e-15	9.123e-10
19284	chr8	31495132	31499053	3.58e-05	14	1.401e-05	0.00163
19285	chr8	32095135	32095136	3.486e-10	1	6.549e-11	2.99e-05
19286	chr8	32503262	32505270	2.392e-07	9	6.492e-08	1.476e-05
19287	chr8	32715985	32715986	6.081e-09	1	1.329e-09	0.0006065
19288	chr8	32785240	32785758	1.763e-23	2	8.796e-25	7.752e-22
19289	chr8	33329371	33343198	3.065e-05	18	5.991e-06	0.0001978
19290	chr8	33356290	33357599	0.0001729	2	7.777e-05	0.02676
19291	chr8	33368277	33376083	5.375e-12	20	5.156e-08	3.015e-06
19292	chr8	33421410	33428327	8.371e-08	12	3.088e-08	2.038e-06
19293	chr8	33451233	33458594	2.998e-16	13	2.108e-09	1.307e-07
19294	chr8	33490659	33490660	4.87e-07	1	1.385e-07	0.06127
19295	chr8	33575794	33582979	5.224e-24	15	4.489e-24	2.852e-22
19296	chr8	35233248	35237425	2.413e-05	3	1.548e-05	0.001691
19297	chr8	35391321	35392043	5.645e-08	2	1.406e-08	8.888e-06
19298	chr8	35685207	35685208	1.522e-11	1	2.462e-12	1.124e-06
19299	chr8	36380237	36380238	1.111e-07	1	2.876e-08	0.01304
19300	chr8	36807801	36807802	9.881e-15	1	1.134e-15	5.068e-10
19301	chr8	36869435	36874160	6.494e-18	3	8.06e-13	7.788e-11
19302	chr8	36955985	36957380	7.496e-09	2	1.66e-09	5.433e-07
19303	chr8	37000786	37015312	1.785e-10	8	1.163e-12	3.653e-11
19304	chr8	37079006	37082538	1.69e-09	2	3.447e-10	4.456e-08
19305	chr8	37119428	37119429	1.914e-09	1	3.924e-10	0.0001791
19306	chr8	37160146	37186031	2.119e-19	5	2.746e-33	4.842e-32
19307	chr8	37218068	37218069	1.053e-14	1	1.211e-15	5.575e-10
19308	chr8	37237473	37237474	2.697e-10	1	5.002e-11	2.283e-05
19309	chr8	37250930	37250931	2.967e-09	1	6.226e-10	0.0002842
19310	chr8	37330004	37337010	2.507e-14	2	4.756e-25	3.099e-23
19311	chr8	37350981	37351057	1.362e-23	2	6.721e-25	4.037e-21
19312	chr8	37373894	37376183	1.358e-08	2	3.117e-09	6.217e-07
19313	chr8	37404497	37412157	8.715e-15	2	2.088e-15	1.257e-13
19314	chr8	37495279	37495280	4.971e-15	1	5.5e-16	2.534e-10
19315	chr8	37549202	37561333	1.998e-21	33	3.098e-18	1.166e-16
19316	chr8	37619350	37624490	3.415e-06	12	0.0001973	0.01737
19317	chr8	37652957	37660109	1.52e-08	16	6.32e-08	4.034e-06
19318	chr8	37695050	37727553	3.915e-15	27	9.182e-17	1.554e-15
19319	chr8	37753555	37760720	1.571e-05	16	1.855e-05	0.001181
19320	chr8	37773605	37773606	3.017e-12	1	4.526e-13	2.066e-07
19321	chr8	37797458	37799140	0.0005518	10	0.0002774	0.07253
19322	chr8	37820326	37826338	3.337e-21	17	6.365e-21	4.833e-19
19323	chr8	37886955	37889753	0.0001926	14	9.057e-05	0.01467
19324	chr8	37924550	37924551	2.678e-08	1	6.385e-09	0.002911
19325	chr8	38006196	38010769	2.313e-11	9	6.676e-11	6.665e-09
19326	chr8	38033464	38035183	0.0004864	17	0.0002411	0.06204
19327	chr8	38125449	38129653	0.0001167	14	0.0003146	0.03359
19328	chr8	38239693	38244245	0.0001326	17	0.0009601	0.09183
19329	chr8	38322629	38330741	4.414e-22	25	1.673e-15	9.37e-14
19330	chr8	38342087	38342088	2.678e-08	1	6.385e-09	0.002911
19331	chr8	38368889	38371414	1.174e-24	2	5.232e-26	9.46e-24
19332	chr8	38385808	38387292	2.04e-16	7	1.97e-17	6.059e-15
19333	chr8	38409865	38411709	2.24e-16	4	2.17e-17	5.373e-15
19334	chr8	38504892	38512126	9.375e-33	8	2.008e-26	1.267e-24
19335	chr8	38575349	38592366	5.98e-15	13	3.337e-19	8.951e-18
19336	chr8	38610736	38617448	1.72e-10	7	1.177e-10	8.003e-09
19337	chr8	38722935	38725643	4.881e-09	3	1.053e-09	1.775e-07
19338	chr8	38755714	38759628	3.846e-09	14	8.182e-10	9.544e-08
19339	chr8	38831148	38832729	3.666e-05	10	1.437e-05	0.004142
19340	chr8	38961696	38965493	8.77e-20	13	6.24e-21	7.502e-19
19341	chr8	39171620	39172121	8.199e-40	9	7.313e-42	6.663e-39
19342	chr8	39695697	39696063	0.0001572	7	7.012e-05	0.08375
19343	chr8	39835697	39836065	1.806e-27	5	6.187e-29	7.675e-26
19344	chr8	39853778	39853779	2.819e-13	1	3.768e-14	1.718e-08
19345	chr8	40010443	40010824	8.152e-06	3	2.836e-06	0.003392
19346	chr8	40181105	40181106	1.003e-10	1	1.771e-11	8.085e-06
19347	chr8	40388592	40388593	1.609e-11	1	2.608e-12	1.191e-06
19348	chr8	40602363	40602364	1.943e-07	1	5.204e-08	0.02348
19349	chr8	40731315	40736769	9.729e-09	2	3.506e-14	2.937e-12
19350	chr8	40753096	40758948	2.193e-05	12	1.002e-05	0.0007813
19351	chr8	40790462	40791286	5.666e-09	3	1.232e-09	6.828e-07
19352	chr8	40839716	40842174	1.365e-10	2	2.447e-11	4.544e-09
19353	chr8	40958085	40958086	2.564e-09	1	5.341e-10	0.0002438
19354	chr8	41050652	41053286	3.617e-11	2	6.079e-12	1.054e-09
19355	chr8	41107467	41113258	3.809e-21	3	8.23e-32	6.487e-30
19356	chr8	41161995	41188197	1.187e-27	33	1.68e-33	2.926e-32
19357	chr8	41382951	41396494	2.712e-05	12	4.433e-06	0.0001494
19358	chr8	41420945	41445194	7.849e-18	17	2.362e-10	4.446e-09
19359	chr8	41500461	41529141	0	51	1.296e-41	2.064e-40
19360	chr8	41551548	41570623	1.002e-33	14	8.247e-32	1.974e-30
19361	chr8	41580834	41585555	5.477e-28	11	7.026e-25	6.794e-23
19362	chr8	41604672	41604673	3.965e-07	1	1.112e-07	0.0495
19363	chr8	41623322	41628553	2.374e-08	9	2.536e-08	2.213e-06
19364	chr8	41649676	41659963	0	17	6.18e-58	2.742e-56
19365	chr8	41675568	41675569	2.225e-13	1	2.939e-14	1.343e-08
19366	chr8	41685595	41707596	1.749e-12	14	1.446e-15	2.998e-14
19367	chr8	41730737	41739739	5.634e-16	9	7.025e-13	3.562e-11
19368	chr8	41749867	41757982	2.272e-10	13	2.23e-11	1.254e-09
19369	chr8	41814854	41814855	3.115e-09	1	6.552e-10	0.0002991
19370	chr8	41860734	41860735	6.757e-07	1	1.963e-07	0.08572
19371	chr8	41873091	41873092	4.485e-07	1	1.269e-07	0.05629
19372	chr8	41895100	41896278	4.432e-07	2	1.252e-07	4.853e-05
19373	chr8	41981423	41981424	1.782e-10	1	3.239e-11	1.479e-05
19374	chr8	41996326	42006075	9.979e-07	8	3.517e-06	0.0001647
19375	chr8	42033472	42039396	9.405e-17	11	6.4e-16	5.129e-14
19376	chr8	42064673	42066229	2.105e-13	7	2.772e-14	8.143e-12
19377	chr8	42128868	42136079	6.187e-06	6	7.562e-06	0.0004786
19378	chr8	42195539	42199344	0.0001508	10	6.696e-05	0.008002
19379	chr8	42234243	42245170	7.724e-27	10	1.982e-25	8.282e-24
19380	chr8	42266931	42271414	0.0001393	10	0.0004381	0.04364
19381	chr8	42356637	42359993	0.0001655	4	7.415e-05	0.01004
19382	chr8	42546678	42553593	1.64e-19	12	7.881e-16	5.129e-14
19383	chr8	42608060	42624773	1.817e-10	10	1.03e-14	2.82e-13
19384	chr8	42695070	42701170	0.0001946	3	0.0005772	0.04229
19385	chr8	42907576	42914542	1.008e-08	13	9.41e-09	6.167e-07
19386	chr8	42946331	42951236	5.606e-08	12	2.941e-08	2.737e-06
19387	chr8	43058087	43062064	4.026e-10	11	7.624e-11	8.751e-09
19388	chr8	43101403	43105802	2.802e-06	7	3.573e-06	0.0003707
19389	chr8	43124515	43147742	6.654e-16	28	3.908e-17	7.681e-16
19390	chr8	47119035	47120768	0.0004226	5	0.0002066	0.05297
19391	chr8	47526309	47529546	9.491e-10	5	1.876e-10	2.646e-08
19392	chr8	47748435	47761907	3.669e-10	5	3.677e-10	1.246e-08
19393	chr8	47829660	47829792	1.57e-17	2	1.363e-18	4.715e-15
19394	chr8	47862954	47869098	2.377e-30	6	2.772e-26	2.06e-24
19395	chr8	48097610	48105708	2.225e-13	12	2.167e-13	1.222e-11
19396	chr8	48169190	48176672	6.628e-34	16	1.305e-19	7.963e-18
19397	chr8	48262344	48265918	2.101e-05	2	7.853e-06	0.001003
19398	chr8	48572447	48573718	2.115e-17	4	1.857e-18	6.67e-16
19399	chr8	48673669	48680662	0	13	2.887e-42	1.885e-40
19400	chr8	48910636	48924349	1.362e-23	14	1.359e-09	4.524e-08
19401	chr8	49040786	49049138	3.239e-17	10	5.438e-16	3.031e-14
19402	chr8	49172838	49183144	2.566e-14	8	1.135e-09	5.029e-08
19403	chr8	49229380	49235738	9.568e-30	8	3.727e-29	2.676e-27
19404	chr8	49283175	49320597	2.837e-16	19	5.594e-19	6.824e-18
19405	chr8	49339939	49352436	3.411e-27	6	8.393e-32	3.066e-30
19406	chr8	49414279	49430060	4.189e-16	10	7.971e-19	2.306e-17
19407	chr8	49448747	49470965	3.725e-15	17	9.672e-24	1.987e-22
19408	chr8	49483303	49502968	3.615e-22	10	7.965e-27	1.849e-25
19409	chr8	49547108	49547127	5.324e-06	2	1.79e-06	0.04211
19410	chr8	49595535	49595739	3.309e-19	3	2.484e-20	5.559e-17
19411	chr8	49628762	49651103	3.673e-11	18	3.096e-14	6.329e-13
19412	chr8	49670412	49676563	2.507e-14	2	8.236e-26	6.113e-24
19413	chr8	49701487	49704654	1.16e-33	5	2.159e-35	3.112e-33
19414	chr8	49729253	49731669	4.38e-08	2	1.075e-08	2.031e-06
19415	chr8	49745160	49747746	1.22e-06	5	3.694e-07	6.52e-05
19416	chr8	49776492	49785518	1.838e-19	11	9.519e-22	4.814e-20
19417	chr8	49820761	49838558	2.098e-28	25	1.077e-33	2.761e-32
19418	chr8	49888988	49892981	0.0001182	12	0.0003879	0.04338
19419	chr8	51955051	51955052	2.115e-07	1	5.695e-08	0.02566
19420	chr8	52308227	52308228	7.692e-11	1	1.342e-11	6.126e-06
19421	chr8	52320263	52325038	2.086e-17	13	2.601e-12	2.486e-10
19422	chr8	52467264	52467265	2.845e-07	1	7.796e-08	0.03496
19423	chr8	52810866	52814682	0.000289	10	0.0003491	0.0409
19424	chr8	52874692	52874693	7.484e-08	1	1.896e-08	0.008618
19425	chr8	53011019	53013794	4.892e-40	6	4.266e-42	7.017e-40
19426	chr8	53078923	53081141	0.0001047	3	4.5e-05	0.00922
19427	chr8	53300817	53301810	1.46e-24	7	6.562e-26	3.017e-23
19428	chr8	53322451	53327080	1.156e-27	14	1.128e-20	1.112e-18
19429	chr8	53452398	53456004	0.0002232	2	0.0001029	0.01294
19430	chr8	53471884	53478707	3.406e-29	16	5.308e-13	3.551e-11
19431	chr8	53490251	53490252	3.788e-13	1	5.131e-14	2.342e-08
19432	chr8	53623995	53627772	9.113e-06	14	3.197e-06	0.0003864
19433	chr8	53849059	53857048	4.938e-12	19	2.154e-10	1.231e-08
19434	chr8	54427263	54437822	2.679e-10	3	1.819e-14	7.871e-13
19435	chr8	54504774	54510817	1.468e-20	9	2.212e-20	1.671e-18
19436	chr8	54565721	54573877	1.528e-20	10	3.369e-17	1.886e-15
19437	chr8	54605566	54605789	1.119e-26	3	4.13e-28	8.454e-25
19438	chr8	54625046	54628501	3.343e-06	2	1.088e-06	0.0001437
19439	chr8	54785374	54798736	1.657e-15	10	3.147e-06	0.0001075
19440	chr8	54852080	54852233	1.075e-26	3	3.956e-28	1.18e-24
19441	chr8	55011819	55016931	5.316e-05	15	0.0002334	0.02063
19442	chr8	55087084	55091760	2.387e-21	7	1.784e-20	1.742e-18
19443	chr8	55162383	55162384	1.955e-14	1	2.321e-15	1.064e-09
19444	chr8	55294536	55294883	9.717e-23	6	5.208e-24	6.851e-21
19445	chr8	55356479	55387025	1.803e-10	36	1.503e-07	2.247e-06
19446	chr8	55479004	55479005	3.367e-13	1	4.536e-14	2.073e-08
19447	chr8	55529845	55534104	2.403e-23	9	4.664e-21	4.999e-19
19448	chr8	56226992	56226993	7.692e-09	1	1.705e-09	0.0007781
19449	chr8	56494607	56494608	6.298e-14	1	7.851e-15	3.599e-09
19450	chr8	56788346	56793505	2.865e-07	16	2.156e-06	0.0001907
19451	chr8	56851846	56852291	8.275e-06	4	2.882e-06	0.002952
19452	chr8	56896784	56896785	4.485e-07	1	1.269e-07	0.05629
19453	chr8	56931739	56931740	5.024e-08	1	1.243e-08	0.005658
19454	chr8	56985462	56989373	0.000105	17	4.519e-05	0.005261
19455	chr8	57023350	57033348	1.338e-40	15	7.806e-26	3.564e-24
19456	chr8	57230584	57233875	1.612e-12	13	2.342e-13	3.248e-11
19457	chr8	57348622	57361798	2.286e-24	36	1.879e-12	6.51e-11
19458	chr8	57471162	57473035	0.0003986	3	0.0001937	0.04611
19459	chr8	57505432	57505433	1.225e-13	1	1.573e-14	7.197e-09
19460	chr8	57802622	57805771	0.0007329	3	0.0003797	0.05357
19461	chr8	57903300	57912016	5.78e-10	13	5.329e-09	2.791e-07
19462	chr8	58053663	58059069	6.914e-09	12	8.216e-09	6.938e-07
19463	chr8	58106094	58106599	4.225e-07	4	1.191e-07	0.0001076
19464	chr8	58168222	58174423	5.501e-31	10	4.088e-27	3.009e-25
19465	chr8	58188909	58193285	3.879e-27	14	2.457e-28	2.563e-26
19466	chr8	58903894	58910392	1.877e-18	11	5.215e-18	3.664e-16
19467	chr8	59259110	59259266	8.822e-18	2	7.48e-19	2.189e-15
19468	chr8	59494306	59494307	2.615e-07	1	7.13e-08	0.03203
19469	chr8	59570327	59575773	0.0001267	22	5.969e-05	0.004991
19470	chr8	59746288	59746289	3.115e-09	1	6.552e-10	0.0002991
19471	chr8	61287425	61287426	1.876e-10	1	3.421e-11	1.562e-05
19472	chr8	61325237	61326926	3.011e-36	10	4.154e-38	1.123e-35
19473	chr8	61428991	61430304	5.745e-06	10	1.946e-06	0.0006762
19474	chr8	61458099	61458100	3.359e-07	1	9.316e-08	0.04164
19475	chr8	61563866	61573310	5.624e-15	11	2.997e-08	1.449e-06
19476	chr8	61624097	61629455	5.964e-25	8	1.82e-21	1.55e-19
19477	chr8	61787436	61789894	1.93e-16	6	1.857e-17	3.449e-15
19478	chr8	61818850	61839427	1.169e-20	21	3.09e-19	6.855e-18
19479	chr8	61936208	61936515	2.502e-14	3	2.998e-15	4.457e-12
19480	chr8	62051647	62052595	4.746e-05	6	1.904e-05	0.009129
19481	chr8	62066624	62066625	3.788e-13	1	5.131e-14	2.342e-08
19482	chr8	63055444	63060417	6.624e-08	9	1.777e-05	0.00163
19483	chr8	63158463	63164797	1.327e-06	20	5.636e-07	4.062e-05
19484	chr8	63516617	63516618	6.566e-11	1	1.136e-11	5.186e-06
19485	chr8	63614431	63614553	2.629e-14	3	3.156e-15	1.163e-11
19486	chr8	63776508	63777431	3.323e-10	5	6.225e-11	3.079e-08
19487	chr8	63889805	63895824	2.561e-10	3	7.666e-15	5.81e-13
19488	chr8	63997977	64002125	1.048e-10	14	6.394e-11	7.037e-09
19489	chr8	64074849	64081843	2.113e-05	17	1.797e-05	0.001173
19490	chr8	64275388	64280767	4.129e-07	2	2.303e-10	1.955e-08
19491	chr8	64325777	64331043	2.402e-12	2	1.272e-13	1.102e-11
19492	chr8	64382806	64382807	3.627e-14	1	4.42e-15	2.027e-09
19493	chr8	64518293	64518294	7.297e-11	1	1.27e-11	5.798e-06
19494	chr8	64681200	64681841	4.706e-12	2	7.195e-13	5.124e-10
19495	chr8	65280876	65294799	2.704e-06	44	9.367e-07	3.071e-05
19496	chr8	65710790	65714736	6.023e-15	14	6.757e-16	7.705e-14
19497	chr8	66472662	66475107	6.931e-25	5	3.022e-26	5.642e-24
19498	chr8	66546636	66560892	5.277e-07	19	7.074e-08	2.265e-06
19499	chr8	66630521	66630522	5.517e-07	1	1.58e-07	0.06959
19500	chr8	66751182	66758369	8.629e-11	11	3.601e-06	0.0002287
19501	chr8	67012327	67012328	3.432e-09	1	7.254e-10	0.0003311
19502	chr8	67085823	67092563	4.979e-07	16	4.945e-07	3.349e-05
19503	chr8	67261068	67261069	1.268e-14	1	1.473e-15	6.589e-10
19504	chr8	67337729	67358547	2.05e-06	8	5.577e-05	0.001222
19505	chr8	67401313	67406955	2.988e-07	7	1.893e-07	1.532e-05
19506	chr8	67417589	67419937	1.053e-05	7	4.77e-06	0.000927
19507	chr8	67452053	67457377	1.539e-38	10	1.304e-31	1.118e-29
19508	chr8	67467992	67467993	1.822e-09	1	3.727e-10	0.0001701
19509	chr8	67620696	67628166	3.842e-06	11	7.115e-06	0.0004347
19510	chr8	67782385	67784361	6.541e-11	9	1.132e-11	2.616e-09
19511	chr8	67834756	67841926	1.96e-08	10	8.129e-08	5.176e-06
19512	chr8	67871302	67875262	0.0003811	13	0.0005217	0.05838
19513	chr8	68969455	68969456	2.506e-07	1	6.817e-08	0.03064
19514	chr8	69490348	69490349	6.848e-08	1	1.727e-08	0.007853
19515	chr8	69755069	69755070	1.153e-13	1	1.477e-14	6.741e-09
19516	chr8	70166555	70166759	8.079e-06	3	2.807e-06	0.006262
19517	chr8	70378380	70378995	1.442e-17	8	1.248e-18	9.26e-16
19518	chr8	70404514	70405205	1.722e-14	8	2.029e-15	1.32e-12
19519	chr8	70475388	70475389	3.27e-09	1	6.894e-10	0.0003147
19520	chr8	70501310	70508321	6.233e-07	5	7.626e-08	4.966e-06
19521	chr8	70602451	70602610	8.526e-08	4	2.177e-08	6.25e-05
19522	chr8	70623125	70623621	2.733e-24	3	1.255e-25	1.155e-22
19523	chr8	70740248	70748064	4.152e-10	26	7.728e-06	0.0004513
19524	chr8	70855046	70855147	2.179e-26	3	8.234e-28	3.721e-24
19525	chr8	70906736	70907140	1.235e-26	4	4.577e-28	5.172e-25
19526	chr8	70973739	70984918	8.398e-15	25	1.003e-09	4.096e-08
19527	chr8	71016278	71025760	2.639e-22	4	1.286e-24	6.192e-23
19528	chr8	71314049	71317738	1.592e-09	16	3.234e-10	4.003e-08
19529	chr8	71519030	71520990	2.03e-09	9	4.174e-10	9.721e-08
19530	chr8	72111329	72111330	1.117e-08	1	2.534e-09	0.001156
19531	chr8	72268832	72269492	1.615e-20	3	1.068e-21	7.389e-19
19532	chr8	72456434	72471154	1.659e-12	25	1.19e-10	3.691e-09
19533	chr8	72518106	72518107	1.265e-07	1	3.301e-08	0.01496
19534	chr8	72753888	72761321	2.512e-07	28	8.214e-05	0.005032
19535	chr8	72893465	72893466	5.517e-07	1	1.58e-07	0.06959
19536	chr8	72913888	72917846	1.123e-10	8	1.994e-11	2.3e-09
19537	chr8	72935034	72935035	3.965e-07	1	1.112e-07	0.0495
19538	chr8	72984967	72988609	1.393e-11	15	2.245e-12	2.814e-10
19539	chr8	73162532	73166904	1.408e-08	8	8.597e-08	8.977e-06
19540	chr8	73448579	73451463	2.544e-06	11	2.773e-05	0.00438
19541	chr8	73794096	73794097	3.381e-12	1	5.095e-13	2.326e-07
19542	chr8	73913918	73913919	1.438e-14	1	1.678e-15	7.602e-10
19543	chr8	73959420	73962329	0.000378	2	0.0001826	0.02825
19544	chr8	74002760	74006995	1.967e-09	15	9.9e-10	1.067e-07
19545	chr8	74253188	74260639	1.969e-08	4	6.335e-13	3.881e-11
19546	chr8	74282865	74282932	9.052e-15	2	1.035e-15	6.808e-12
19547	chr8	74358148	74363470	3.334e-18	8	1.017e-15	8.571e-14
19548	chr8	74658199	74663620	2.424e-06	15	1.837e-05	0.001546
19549	chr8	74883978	74888598	1.133e-05	17	0.0001061	0.01043
19550	chr8	74902577	74903802	0.0003119	4	0.0001481	0.05371
19551	chr8	74945742	74945743	7.624e-07	1	2.235e-07	0.097
19552	chr8	75231860	75237142	1.146e-05	13	6.387e-05	0.005505
19553	chr8	75260202	75263600	7.089e-05	13	2.941e-05	0.003943
19554	chr8	75418022	75418086	2.197e-06	2	6.94e-07	0.004938
19555	chr8	75755878	75755879	1.639e-07	1	4.341e-08	0.01962
19556	chr8	76032509	76032510	5.293e-07	1	1.512e-07	0.0667
19557	chr8	76316876	76323406	1.778e-06	13	1.431e-06	0.0001
19558	chr8	77586264	77602162	1.405e-12	19	2.66e-05	0.0007634
19559	chr8	77909570	77916527	2.796e-05	14	4.73e-05	0.003099
19560	chr8	78478065	78478066	4.981e-10	1	9.525e-11	4.348e-05
19561	chr8	79262925	79262926	6.757e-07	1	1.963e-07	0.08572
19562	chr8	79470784	79472626	2.156e-07	5	5.812e-08	1.44e-05
19563	chr8	79575287	79578837	0.0006552	13	0.0003355	0.04224
19564	chr8	79674645	79674646	3.222e-07	1	8.911e-08	0.03986
19565	chr8	79710484	79721112	1.389e-08	15	8.009e-09	3.44e-07
19566	chr8	79885164	79885165	1.38e-13	1	1.783e-14	8.16e-09
19567	chr8	79934476	79934477	6.683e-09	1	1.469e-09	0.0006704
19568	chr8	80200954	80201029	1.051e-06	3	3.15e-07	0.001915
19569	chr8	80522016	80528959	1.852e-12	18	2.932e-12	1.928e-10
19570	chr8	80577176	80590436	2.362e-13	3	6.956e-16	2.298e-14
19571	chr8	80649942	80649943	9.729e-09	1	2.185e-09	0.000997
19572	chr8	80677344	80681214	5.388e-09	16	3.333e-09	3.932e-07
19573	chr8	80803196	80804801	7.865e-05	8	3.295e-05	0.009329
19574	chr8	81120599	81124469	1.981e-10	2	3.62e-11	4.27e-09
19575	chr8	81143035	81152974	9.176e-12	4	4.628e-18	2.126e-16
19576	chr8	81177099	81180600	0.000342	8	0.0001638	0.02113
19577	chr8	81478172	81493172	4.446e-26	14	1.511e-14	4.595e-13
19578	chr8	81523903	81523904	2.027e-12	1	2.983e-13	1.362e-07
19579	chr8	81639711	81639870	1.166e-14	2	1.349e-15	3.825e-12
19580	chr8	81785255	81789992	5.395e-06	11	2.533e-06	0.000244
19581	chr8	81803721	81809181	7.184e-07	8	8.828e-07	7.381e-05
19582	chr8	81889651	81891785	0.0009242	2	0.0004904	0.09962
19583	chr8	82021210	82028085	3.398e-08	13	6.72e-07	4.462e-05
19584	chr8	82432003	82434639	2.268e-05	6	8.534e-06	0.001477
19585	chr8	82510379	82510380	1.304e-10	1	2.332e-11	1.065e-05
19586	chr8	82530967	82545689	1.129e-17	11	9.455e-23	2.932e-21
19587	chr8	82632974	82645117	2.306e-13	26	1.02e-11	3.835e-10
19588	chr8	82753677	82755305	2.087e-05	12	7.795e-06	0.002183
19589	chr8	83281970	83290914	7.057e-15	7	2.861e-14	1.462e-12
19590	chr8	83353753	83354974	0.0002547	3	0.0001188	0.04343
19591	chr8	86087386	86093933	4.447e-05	10	0.0001093	0.007596
19592	chr8	86131385	86136318	8.592e-05	14	3.756e-05	0.00347
19593	chr8	86186082	86189884	7.108e-06	5	2.444e-06	0.0002934
19594	chr8	86347111	86353724	3.225e-08	18	1.243e-07	8.582e-06
19595	chr8	86504072	86504073	5.8e-09	1	1.264e-09	0.0005769
19596	chr8	86551492	86560193	1.441e-07	8	5.18e-07	2.718e-05
19597	chr8	87077897	87082206	9.069e-38	12	5.284e-37	5.598e-35
19598	chr8	87109832	87111156	1.504e-06	5	4.626e-07	0.0001595
19599	chr8	87351999	87357920	9.661e-05	17	4.338e-05	0.003339
19600	chr8	87484795	87484796	1.265e-07	1	3.301e-08	0.01496
19601	chr8	87517638	87529648	3.352e-06	24	2.735e-05	0.001039
19602	chr8	87877382	87878729	4.73e-05	4	1.896e-05	0.006406
19603	chr8	89478349	89478350	1.784e-07	1	4.753e-08	0.02146
19604	chr8	90426105	90427509	2.418e-05	2	9.148e-06	0.00297
19605	chr8	91108188	91108621	2.122e-06	2	6.686e-07	0.0007047
19606	chr8	91640288	91642799	1.612e-07	2	4.266e-08	7.756e-06
19607	chr8	91654585	91661615	1.563e-06	9	1.022e-06	6.634e-05
19608	chr8	91678564	91681700	8.733e-06	3	3.053e-06	0.0004444
19609	chr8	91801473	91804359	6.376e-12	10	9.886e-13	1.564e-10
19610	chr8	91997001	92001647	5.852e-11	6	5.689e-10	5.59e-08
19611	chr8	92052817	92053434	1.217e-06	8	3.68e-07	0.0002723
19612	chr8	93103361	93116101	1.204e-11	25	2.665e-09	9.55e-08
19613	chr8	94372725	94372726	2.615e-07	1	7.13e-08	0.03203
19614	chr8	94411006	94411007	6.406e-13	1	8.911e-14	4.07e-08
19615	chr8	94508150	94510682	2.937e-21	4	1.814e-22	3.271e-20
19616	chr8	94550165	94551464	7.036e-08	2	1.776e-08	6.242e-06
19617	chr8	94709667	94713594	7.692e-05	13	3.216e-05	0.003732
19618	chr8	94750120	94754025	0.0001667	19	7.472e-05	0.008697
19619	chr8	94764138	94770264	1.078e-07	14	3.17e-08	2.362e-06
19620	chr8	94857684	94858278	5.364e-10	2	1.03e-10	7.914e-08
19621	chr8	94944912	94948186	0.0002375	2	0.0001101	0.01524
19622	chr8	94998325	95003954	0.0002937	6	1.513e-05	0.001226
19623	chr8	95056896	95056897	5.383e-13	1	7.418e-14	3.386e-08
19624	chr8	95246514	95246815	6.18e-08	3	1.549e-08	2.349e-05
19625	chr8	95271635	95286746	8.563e-11	13	2.892e-13	8.737e-12
19626	chr8	95563352	95569816	4.413e-07	15	2.023e-07	1.428e-05
19627	chr8	95648314	95657037	1.608e-08	21	3.818e-08	1.998e-06
19628	chr8	95833471	95838611	2.046e-06	13	7.249e-07	6.438e-05
19629	chr8	95906439	95909216	0.0002322	11	0.0003082	0.04942
19630	chr8	95959531	95962464	7.643e-11	13	1.333e-11	2.075e-09
19631	chr8	96034539	96040123	0.0001003	12	6.267e-05	0.005111
19632	chr8	96084821	96089696	1.363e-33	8	3.145e-31	2.945e-29
19633	chr8	96142671	96149463	1.931e-07	10	2.009e-07	1.35e-05
19634	chr8	96213626	96214080	0.0001142	2	4.947e-05	0.04853
19635	chr8	96377380	96377381	1.02e-12	1	1.449e-13	6.614e-08
19636	chr8	96443153	96443154	1.375e-10	1	2.464e-11	1.125e-05
19637	chr8	96497618	96504382	2.819e-13	2	9.481e-20	6.399e-18
19638	chr8	96856944	96856945	7.688e-15	1	8.725e-16	4.055e-10
19639	chr8	96975932	96975933	7.323e-07	1	2.141e-07	0.09311
19640	chr8	97004219	97004611	3.904e-05	2	1.538e-05	0.01775
19641	chr8	97109610	97126403	3.357e-08	3	3.815e-13	1.037e-11
19642	chr8	97138161	97138162	2.099e-13	1	2.762e-14	1.262e-08
19643	chr8	97156081	97176662	6.468e-10	41	5.249e-10	1.164e-08
19644	chr8	97247213	97249284	4.428e-05	12	1.766e-05	0.003885
19645	chr8	97270149	97275241	3.088e-06	15	1.657e-05	0.001484
19646	chr8	97358327	97358328	1.006e-09	1	1.996e-10	9.112e-05
19647	chr8	97389586	97399717	9.784e-12	3	5.713e-19	2.574e-17
19648	chr8	97502471	97510560	2.136e-10	20	8.08e-11	4.56e-09
19649	chr8	97654540	97661266	1.416e-10	19	9.454e-11	6.417e-09
19650	chr8	98000885	98000886	7.411e-12	1	1.16e-12	5.295e-07
19651	chr8	98244624	98244625	8.657e-10	1	1.705e-10	7.783e-05
19652	chr8	98286872	98294371	2.381e-05	16	0.0001562	0.009465
19653	chr8	98305878	98307156	0.0005802	2	0.0002933	0.09949
19654	chr8	98446695	98446696	2.31e-10	1	4.252e-11	1.941e-05
19655	chr8	98532008	98532009	5.383e-13	1	7.418e-14	3.386e-08
19656	chr8	98610507	98610889	1.116e-09	3	2.227e-10	2.661e-07
19657	chr8	98633510	98640310	2.043e-05	9	4.044e-05	0.002711
19658	chr8	98784523	98791447	2.002e-13	14	5.273e-13	3.476e-11
19659	chr8	98878169	98883227	4.565e-07	15	4.555e-07	4.111e-05
19660	chr8	99015178	99017691	5.638e-07	2	1.616e-07	2.936e-05
19661	chr8	99074532	99080124	2.48e-07	13	2.557e-07	2.087e-05
19662	chr8	99303033	99310336	1.647e-07	10	1.64e-06	0.0001025
19663	chr8	99368948	99380163	9.706e-16	4	4.046e-19	1.647e-17
19664	chr8	99395068	99395069	3.017e-12	1	4.526e-13	2.066e-07
19665	chr8	99812867	99813011	7.561e-05	2	3.157e-05	0.09523
19666	chr8	99952591	99962348	2.38e-08	31	1.712e-05	0.0008005
19667	chr8	99982385	99989606	2.557e-18	13	3.411e-18	2.156e-16
19668	chr8	99999681	99999682	4.129e-07	1	1.162e-07	0.05166
19669	chr8	100023123	100028167	5.549e-06	12	1.989e-06	0.00018
19670	chr8	100903122	100909367	8.313e-11	16	6.567e-10	4.801e-08
19671	chr8	101114661	101119692	2.867e-35	14	5.391e-36	4.892e-34
19672	chr8	101155972	101158283	5.38e-07	6	4.161e-07	8.22e-05
19673	chr8	101170019	101174068	5.277e-06	18	1.992e-06	0.0002245
19674	chr8	101224915	101228449	0.0002122	8	9.726e-05	0.01249
19675	chr8	101348456	101348502	2.277e-27	3	7.894e-29	7.834e-25
19676	chr8	101507705	101511690	4.341e-05	2	1.729e-05	0.001978
19677	chr8	101571111	101574370	5.852e-05	11	6.993e-05	0.009748
19678	chr8	101585638	101586502	1.198e-16	2	1.129e-17	5.966e-15
19679	chr8	101658413	101665742	3.34e-30	16	1.482e-28	9.229e-27
19680	chr8	101678439	101678440	1.615e-12	1	2.347e-13	1.071e-07
19681	chr8	101733105	101735631	1.715e-05	10	6.96e-06	0.001257
19682	chr8	101859439	101872529	1.293e-38	10	1.369e-37	4.773e-36
19683	chr8	101912017	101912326	2.268e-26	3	8.601e-28	1.271e-24
19684	chr8	101960390	101966861	0.0002024	7	0.0009198	0.06286
19685	chr8	102039579	102039580	1.876e-10	1	3.421e-11	1.562e-05
19686	chr8	102063914	102063915	1.191e-14	1	1.38e-15	6.082e-10
19687	chr8	102090315	102095579	4.414e-08	9	6.931e-08	6.011e-06
19688	chr8	102115923	102121622	1.314e-13	3	3.825e-15	3.024e-13
19689	chr8	102213799	102221397	1.251e-09	17	5.265e-08	3.163e-06
19690	chr8	102233884	102239511	6.672e-27	10	6.664e-19	5.406e-17
19691	chr8	102252783	102252784	9.322e-08	1	2.391e-08	0.01086
19692	chr8	102263157	102263158	1.081e-12	1	1.54e-13	7.03e-08
19693	chr8	102313771	102313772	1.057e-10	1	1.871e-11	8.541e-06
19694	chr8	102449857	102451059	2.131e-08	4	5.014e-09	1.904e-06
19695	chr8	102461875	102472509	1.38e-13	3	2.982e-13	1.28e-11
19696	chr8	102502535	102514635	4.927e-14	25	2.764e-09	1.043e-07
19697	chr8	102526827	102533613	9.254e-12	2	4.731e-14	3.182e-12
19698	chr8	102680096	102680097	8.531e-14	1	1.078e-14	4.916e-09
19699	chr8	103135208	103140766	2.77e-08	13	3.214e-05	0.002637
19700	chr8	103421231	103425194	0.0006745	9	0.000388	0.04372
19701	chr8	103540783	103551068	4.06e-12	6	4.027e-14	1.789e-12
19702	chr8	103589260	103589261	2.678e-08	1	6.385e-09	0.002911
19703	chr8	103646430	103646431	1.652e-13	1	2.152e-14	9.833e-09
19704	chr8	103698908	103698909	6.233e-07	1	1.8e-07	0.07889
19705	chr8	103747281	103754173	2.786e-11	8	1.084e-09	7.177e-08
19706	chr8	103973799	103973800	2.564e-09	1	5.341e-10	0.0002438
19707	chr8	104007480	104007481	1.211e-07	1	3.153e-08	0.01429
19708	chr8	104030731	104035999	1.298e-06	15	4.124e-07	3.573e-05
19709	chr8	104149619	104156587	1.608e-18	17	2.784e-18	1.824e-16
19710	chr8	104307385	104311986	4.442e-05	14	1.911e-05	0.001894
19711	chr8	104382523	104387845	1.543e-12	15	6.379e-13	5.472e-11
19712	chr8	104507673	104513910	2.926e-14	16	3.965e-06	0.0002902
19713	chr8	105235184	105238429	0.0009429	8	0.0005016	0.06815
19714	chr8	105340821	105343134	1.586e-07	7	4.262e-07	8.412e-05
19715	chr8	105373628	105383532	1.205e-30	12	1.764e-27	8.13e-26
19716	chr8	105474974	105483325	1.388e-17	15	7.313e-16	4.252e-14
19717	chr8	106329625	106332189	2.725e-08	13	1.479e-08	2.633e-06
19718	chr8	107279561	107284223	0.0001664	14	8.321e-05	0.008115
19719	chr8	108351562	108351563	5.742e-08	1	1.432e-08	0.006516
19720	chr8	108509756	108519394	6.572e-06	10	1.473e-07	6.977e-06
19721	chr8	108767862	108768011	2.208e-13	2	2.916e-14	8.946e-11
19722	chr8	109091911	109096152	0.0001993	22	0.0001102	0.01179
19723	chr8	109143682	109145173	3.662e-06	8	1.199e-06	0.0003671
19724	chr8	109257741	109263611	8.845e-08	14	5.218e-07	4.058e-05
19725	chr8	109304631	109304632	3.642e-11	1	6.126e-12	2.797e-06
19726	chr8	110098844	110100006	1.236e-11	7	1.981e-12	7.783e-10
19727	chr8	110272720	110274915	6.073e-05	2	2.487e-05	0.005159
19728	chr8	110373460	110374867	3.624e-32	9	7.9e-34	2.563e-31
19729	chr8	110470148	110470149	1.29e-09	1	2.592e-10	0.0001183
19730	chr8	110551578	110556473	3.879e-05	18	0.0001563	0.01448
19731	chr8	110631613	110631614	5.745e-07	1	1.65e-07	0.07256
19732	chr8	110656096	110661736	4.189e-22	15	1.384e-10	1.12e-08
19733	chr8	110693195	110705094	9.895e-17	16	1.919e-20	7.362e-19
19734	chr8	110982709	110990366	1.69e-20	20	1.016e-20	6.06e-19
19735	chr8	111073225	111073226	4.971e-15	1	5.5e-16	2.534e-10
19736	chr8	111214984	111214985	4.971e-15	1	5.5e-16	2.534e-10
19737	chr8	113049519	113049520	4.797e-09	1	1.034e-09	0.0004719
19738	chr8	114058427	114058717	1.325e-19	2	9.583e-21	1.509e-17
19739	chr8	114389168	114390878	3.253e-09	7	6.853e-10	1.829e-07
19740	chr8	114440908	114451138	1.241e-08	34	1.258e-08	5.616e-07
19741	chr8	116657166	116661064	0.0009369	6	0.000498	0.05667
19742	chr8	116676938	116681745	6.61e-12	17	2.189e-09	2.079e-07
19743	chr8	117767874	117771847	0.0001717	8	7.716e-05	0.008827
19744	chr8	117819059	117819060	9.784e-12	1	1.551e-12	7.08e-07
19745	chr8	117840383	117840384	3.367e-13	1	4.536e-14	2.073e-08
19746	chr8	117853304	117853305	1.444e-12	1	2.082e-13	9.503e-08
19747	chr8	117948764	117963840	1.037e-08	21	3.79e-07	1.148e-05
19748	chr8	118532625	118533255	3.403e-06	11	1.109e-06	0.000803
19749	chr8	118764818	118764819	5.938e-12	1	9.181e-13	4.191e-07
19750	chr8	118890491	118893220	5.89e-05	2	2.406e-05	0.004016
19751	chr8	118991759	118994564	0.0003617	3	0.0001742	0.02795
19752	chr8	119083946	119088761	7.216e-21	5	3.537e-17	3.354e-15
19753	chr8	119120052	119125346	3.3e-06	14	0.0001048	0.008994
19754	chr8	119157879	119157880	1.618e-08	1	3.75e-09	0.00171
19755	chr8	120218354	120223867	0.0001695	18	0.0001181	0.009736
19756	chr8	120427810	120432573	8.296e-05	9	0.0005858	0.05461
19757	chr8	120649714	120651653	0.0006216	7	0.0003167	0.07185
19758	chr8	120684721	120686986	5.206e-37	12	6.586e-39	1.328e-36
19759	chr8	120840851	120848149	0.0002636	12	0.0001782	0.01109
19760	chr8	120865430	120870730	0.0001754	14	0.000175	0.01496
19761	chr8	121134236	121140958	3.258e-14	15	1.738e-13	1.18e-11
19762	chr8	121208577	121209006	1.461e-09	3	2.953e-10	3.142e-07
19763	chr8	122454943	122455121	7.764e-07	3	2.279e-07	0.0005844
19764	chr8	122823862	122823863	1.006e-09	1	1.996e-10	9.112e-05
19765	chr8	123092870	123095290	1.466e-10	2	2.636e-11	4.973e-09
19766	chr8	123730704	123734127	1.442e-06	3	4.419e-07	5.893e-05
19767	chr8	123875036	123878523	0.0005997	5	0.0003042	0.03905
19768	chr8	124050185	124056867	2.682e-06	16	2.595e-06	0.0001773
19769	chr8	124081578	124085670	3.571e-05	13	3.806e-05	0.004237
19770	chr8	124166544	124176949	2.41e-18	20	1.865e-16	9.77e-15
19771	chr8	124193817	124195403	1.075e-06	9	3.225e-07	9.282e-05
19772	chr8	124214953	124222132	0	19	1.234e-45	7.85e-44
19773	chr8	124252970	124255888	0.0007281	13	0.000379	0.05757
19774	chr8	124422995	124423637	8.262e-06	3	7.465e-07	0.0005306
19775	chr8	124498970	124498971	1.859e-08	1	4.339e-09	0.001979
19776	chr8	124656433	124666124	1.925e-14	10	5.335e-20	2.513e-18
19777	chr8	124720897	124720898	4.971e-15	1	5.5e-16	2.534e-10
19778	chr8	124776493	124781211	8.412e-10	17	4.576e-05	0.004418
19779	chr8	124826377	124829411	0.0001381	2	6.084e-05	0.009113
19780	chr8	125293010	125293011	4.485e-07	1	1.269e-07	0.05629
19781	chr8	125384848	125388807	0.0003316	8	0.0001634	0.01866
19782	chr8	125699897	125699898	2.269e-12	1	3.361e-13	1.534e-07
19783	chr8	125737353	125743690	2.593e-09	18	5.482e-09	3.949e-07
19784	chr8	125855152	125861057	1.153e-13	2	3.943e-14	3.047e-12
19785	chr8	125951124	125954920	7.244e-24	7	3.476e-25	4.181e-23
19786	chr8	125984927	125988916	1.119e-10	9	1.989e-11	2.276e-09
19787	chr8	126007153	126012435	9.508e-10	12	3e-10	2.592e-08
19788	chr8	126100743	126107458	1.85e-06	11	9.798e-06	0.0006659
19789	chr8	126398731	126398732	1.238e-10	1	2.208e-11	1.008e-05
19790	chr8	126438567	126444742	2.352e-06	22	2.635e-05	0.001946
19791	chr8	126525558	126525559	7.339e-09	1	1.623e-09	0.0007406
19792	chr8	126981336	126984919	7.751e-07	2	2.274e-07	2.898e-05
19793	chr8	127314989	127314990	2.962e-07	1	8.152e-08	0.03653
19794	chr8	127381566	127384409	0.0003675	2	0.0001772	0.02806
19795	chr8	127566191	127572994	4.855e-09	18	1.635e-05	0.001097
19796	chr8	127725946	127727364	0.0004313	2	0.0002113	0.06577
19797	chr8	127837199	127839582	0.0001241	2	5.416e-05	0.01032
19798	chr8	128427099	128428870	5.108e-09	8	1.105e-09	2.848e-07
19799	chr8	128692091	128692092	8.033e-14	1	1.012e-14	4.612e-09
19800	chr8	128746896	128753030	5.94e-05	37	0.0001164	0.008629
19801	chr8	128802207	128808555	3.048e-06	16	1.662e-06	0.0001195
19802	chr8	128971471	128972830	2.567e-05	5	9.753e-06	0.003271
19803	chr8	129060815	129061666	4.395e-14	6	5.401e-15	2.918e-12
19804	chr8	129099476	129103559	3.7e-07	3	1.315e-06	0.000147
19805	chr8	129121542	129121543	6.091e-10	1	1.178e-10	5.378e-05
19806	chr8	129326392	129327742	2.103e-05	2	2.429e-05	0.00818
19807	chr8	130838432	130838884	1.358e-11	4	2.187e-12	2.209e-09
19808	chr8	130992575	130998172	2.224e-14	7	5.111e-11	4.169e-09
19809	chr8	131022097	131031753	9.938e-07	6	1.083e-06	5.119e-05
19810	chr8	131358890	131371660	8.398e-07	11	2.129e-08	7.612e-07
19811	chr8	131449606	131458786	5.627e-21	11	2.141e-15	1.049e-13
19812	chr8	131495998	131495999	5.018e-12	1	7.7e-13	3.515e-07
19813	chr8	131685278	131685279	2.327e-09	1	4.821e-10	0.0002201
19814	chr8	131961143	131961480	2.664e-21	3	1.639e-22	2.22e-19
19815	chr8	132049389	132056803	1.669e-07	18	1.738e-05	0.00107
19816	chr8	132813304	132813305	5.293e-07	1	1.512e-07	0.0667
19817	chr8	132912348	132919239	4.188e-06	17	0.0001203	0.00794
19818	chr8	133091848	133093594	9.437e-05	2	4.019e-05	0.01045
19819	chr8	133140125	133143838	0.0005196	9	0.0003676	0.04419
19820	chr8	133204098	133205479	0.0005111	3	0.000255	0.08084
19821	chr8	133334424	133334425	2.781e-11	1	4.616e-12	2.107e-06
19822	chr8	133406317	133406318	2.727e-07	1	7.456e-08	0.03346
19823	chr8	133491512	133495625	1.93e-05	14	1.7e-05	0.001885
19824	chr8	133685077	133690491	3.285e-11	9	2.348e-10	1.98e-08
19825	chr8	133772657	133774223	1.683e-06	7	5.214e-07	0.000152
19826	chr8	134063951	134087222	5.564e-08	8	2.209e-11	4.334e-10
19827	chr8	134114834	134116755	8.286e-06	7	2.885e-06	0.0006854
19828	chr8	134196283	134203842	0.0001286	10	7.931e-06	0.0004789
19829	chr8	134306223	134313101	0.0001805	10	0.0004191	0.02744
19830	chr8	134354024	134354025	1.444e-12	1	2.082e-13	9.503e-08
19831	chr8	134368479	134368480	7.692e-11	1	1.342e-11	6.126e-06
19832	chr8	134387493	134388023	3.143e-06	2	1.018e-06	0.0008762
19833	chr8	134462272	134474258	5.823e-15	13	7.891e-09	3.005e-07
19834	chr8	134498381	134501676	0.0008722	2	0.00046	0.06175
19835	chr8	134545685	134552559	6.353e-05	4	3.501e-06	0.0002325
19836	chr8	134570528	134581044	0.0001818	4	0.0004079	0.01755
19837	chr8	134806615	134806616	1.466e-13	1	1.899e-14	8.667e-09
19838	chr8	134863880	134871398	1.863e-13	2	5.096e-17	3.095e-15
19839	chr8	135352788	135352789	1.695e-08	1	3.937e-09	0.001796
19840	chr8	135469436	135472343	2.026e-39	6	1.901e-41	2.986e-39
19841	chr8	135604612	135614835	3.331e-07	6	1.422e-07	6.35e-06
19842	chr8	135648811	135648812	7.624e-07	1	2.235e-07	0.097
19843	chr8	135697767	135697768	2.027e-07	1	5.444e-08	0.02455
19844	chr8	135840572	135845051	4.662e-07	8	1.104e-06	0.0001125
19845	chr8	135938022	135938023	9.284e-09	1	2.08e-09	0.0009491
19846	chr8	136181389	136181390	4.572e-09	1	9.829e-10	0.0004486
19847	chr8	136439150	136439151	3.779e-09	1	8.029e-10	0.0003665
19848	chr8	136467891	136478163	3.401e-07	11	1.206e-08	5.362e-07
19849	chr8	136667083	136667084	6.373e-09	1	1.397e-09	0.0006375
19850	chr8	137542754	137546235	1.532e-06	2	4.715e-07	6.184e-05
19851	chr8	139206451	139206452	2.216e-09	1	4.58e-10	0.0002091
19852	chr8	139505082	139512084	1.078e-13	14	1.448e-13	9.439e-12
19853	chr8	139662552	139662553	2.132e-08	1	5.018e-09	0.002288
19854	chr8	139883385	139883386	7.214e-08	1	5.131e-14	2.342e-08
19855	chr8	139915748	139927002	4.079e-13	10	4.779e-16	1.799e-14
19856	chr8	139977703	139980035	0.0004534	2	0.000223	0.04273
19857	chr8	140277097	140277098	9.031e-11	1	1.585e-11	7.236e-06
19858	chr8	140417841	140417842	4.971e-15	1	5.5e-16	2.534e-10
19859	chr8	140642584	140643435	4.314e-18	6	3.553e-19	1.906e-16
19860	chr8	140666812	140666813	5.624e-15	1	6.277e-16	3.041e-10
19861	chr8	140711270	140723643	1.786e-17	34	1.479e-07	5.457e-06
19862	chr8	140745660	140749562	7.734e-12	7	1.213e-12	1.42e-10
19863	chr8	140846784	140847722	1.118e-06	4	3.366e-07	0.0001638
19864	chr8	140937286	140945844	4.452e-07	8	8.907e-07	4.751e-05
19865	chr8	140989079	140991038	3.249e-05	6	1.26e-05	0.002932
19866	chr8	141053896	141057828	2.4e-05	7	9.075e-06	0.001053
19867	chr8	141220177	141220491	3.793e-12	3	5.744e-13	8.351e-10
19868	chr8	141357097	141362620	2.635e-11	11	2.719e-08	2.247e-06
19869	chr8	141466079	141477423	4.251e-15	22	5.06e-09	2.036e-07
19870	chr8	141490124	141490125	7.112e-14	1	8.913e-15	4.055e-09
19871	chr8	141608316	141609471	3.499e-11	6	5.874e-12	2.322e-09
19872	chr8	141634667	141639419	5.904e-05	3	0.0007571	0.07018
19873	chr8	141974540	141976434	5.988e-05	2	2.45e-05	0.005887
19874	chr8	142046261	142047999	3.585e-09	2	7.597e-10	1.995e-07
19875	chr8	142067321	142070852	3.263e-10	5	6.109e-11	7.898e-09
19876	chr8	142084624	142095376	1.703e-13	7	2.504e-21	1.063e-19
19877	chr8	142183507	142187201	2.357e-05	11	1.095e-05	0.001352
19878	chr8	142198807	142207010	4.414e-06	23	8.615e-05	0.004783
19879	chr8	142217405	142251376	2.823e-09	59	7.583e-07	1.019e-05
19880	chr8	142275649	142278586	4.07e-05	13	1.61e-05	0.002499
19881	chr8	142315841	142321905	2.722e-21	13	1.063e-21	8.002e-20
19882	chr8	142335386	142336171	1.22e-12	3	1.747e-13	1.016e-10
19883	chr8	142349160	142365316	5.241e-14	13	1.098e-14	3.105e-13
19884	chr8	142377303	142378117	1.579e-22	8	8.631e-24	4.841e-21
19885	chr8	142394747	142413014	1.272e-28	14	1.128e-21	2.82e-20
19886	chr8	142424099	142431935	1.258e-06	13	3.949e-05	0.002298
19887	chr8	142445768	142461337	2.228e-35	13	4.651e-39	1.364e-37
19888	chr8	142482939	142483023	5.568e-22	2	3.198e-23	1.738e-19
19889	chr8	142517186	142518659	3.042e-21	10	1.883e-22	5.834e-20
19890	chr8	142530784	142535182	7.97e-12	5	7.279e-10	7.556e-08
19891	chr8	142548839	142548840	2.215e-14	1	2.641e-15	1.216e-09
19892	chr8	142607209	142607210	6.782e-15	1	7.649e-16	3.548e-10
19893	chr8	142626593	142638261	3.742e-08	7	3.228e-08	1.263e-06
19894	chr8	142692382	142692383	7.21e-13	1	1.007e-13	4.597e-08
19895	chr8	142730712	142737341	8.735e-14	7	7.271e-14	5.008e-12
19896	chr8	142838482	142852939	7.202e-16	11	9.333e-22	2.947e-20
19897	chr8	142877740	142877741	6.091e-10	1	1.178e-10	5.378e-05
19898	chr8	142981593	142986671	8.337e-15	9	1.784e-11	1.604e-09
19899	chr8	143009151	143009197	1.337e-19	2	9.671e-21	9.598e-17
19900	chr8	143051905	143057295	2.619e-22	11	1.041e-17	8.819e-16
19901	chr8	143070187	143070357	1.959e-06	3	6.135e-07	0.001646
19902	chr8	143085750	143090422	1.354e-05	8	1.418e-05	0.001384
19903	chr8	143102224	143102225	4.971e-15	1	5.5e-16	2.534e-10
19904	chr8	143125637	143129267	3.572e-24	5	1.66e-25	2.088e-23
19905	chr8	143150249	143152890	8.859e-07	6	2.625e-07	4.537e-05
19906	chr8	143171268	143177786	3.211e-08	3	1.069e-11	7.488e-10
19907	chr8	143200284	143214456	2.797e-23	24	3.271e-19	1.054e-17
19908	chr8	143227768	143237762	3.893e-15	6	1.676e-20	7.655e-19
19909	chr8	143254408	143262573	1.958e-31	13	1.296e-24	7.245e-23
19910	chr8	143278295	143295572	2.558e-21	9	8.985e-21	2.374e-19
19911	chr8	143318983	143341035	2.489e-27	18	6.063e-29	1.255e-27
19912	chr8	143410801	143416717	2.327e-05	11	0.000488	0.03697
19913	chr8	143482468	143592722	0	101	7.01e-48	2.902e-47
19914	chr8	143609114	143623645	1.442e-14	21	9.186e-12	2.886e-10
19915	chr8	143636680	143636830	3.705e-22	3	2.09e-23	6.361e-20
19916	chr8	143662999	143667201	2.202e-11	4	1.896e-08	2.06e-06
19917	chr8	143680998	143700159	4.971e-15	20	2.584e-11	6.156e-10
19918	chr8	143719313	143719918	5.917e-08	3	1.478e-08	1.115e-05
19919	chr8	143740009	143763566	2.16e-06	29	5.213e-07	1.01e-05
19920	chr8	143777681	143784795	1.43e-23	15	2.915e-19	1.87e-17
19921	chr8	143805450	143824587	2.983e-09	25	2.616e-10	6.24e-09
19922	chr8	143842033	143888879	3.603e-40	62	1.24e-43	1.209e-42
19923	chr8	143912895	143919496	9.71e-13	13	1.801e-13	1.245e-11
19924	chr8	143946809	143961392	4.971e-15	13	4.941e-12	1.547e-10
19925	chr8	143995000	144000431	0.0002624	7	7.713e-06	0.0006482
19926	chr8	144040993	144041179	2.099e-14	2	2.498e-15	6.267e-12
19927	chr8	144069457	144070961	0.0001436	8	6.347e-05	0.01908
19928	chr8	144094955	144103588	6.06e-16	18	1.156e-10	6.113e-09
19929	chr8	144129543	144129828	4.129e-07	3	1.162e-07	0.0001861
19930	chr8	144140191	144190485	1.465e-14	23	2.965e-17	2.691e-16
19931	chr8	144203483	144226522	2.285e-36	25	1.102e-22	2.184e-21
19932	chr8	144236525	144242449	1.389e-18	18	3.414e-14	2.635e-12
19933	chr8	144260671	144279704	2.769e-18	18	2.424e-16	5.329e-15
19934	chr8	144294095	144314047	1.092e-21	26	5.61e-24	1.283e-22
19935	chr8	144346762	144369052	3.082e-07	32	6.223e-07	1.275e-05
19936	chr8	144387646	144420280	1.677e-06	38	2.111e-05	0.0002953
19937	chr8	144437314	144454272	2.356e-11	28	2.301e-09	6.194e-08
19938	chr8	144465845	144473451	9.625e-34	8	1.811e-29	1.087e-27
19939	chr8	144484205	144517643	1.734e-26	38	1.141e-18	1.558e-17
19940	chr8	144631524	144635445	3.741e-05	11	3.044e-07	3.545e-05
19941	chr8	144651172	144658906	2.796e-11	20	3.268e-11	1.929e-09
19942	chr8	144676206	144684635	1.854e-08	20	6.856e-08	3.713e-06
19943	chr8	144785217	144825117	3.144e-38	91	1.982e-32	2.267e-31
19944	chr8	144842965	144856747	1.107e-12	18	3.736e-15	1.25e-13
19945	chr8	144869896	144873184	0.0004289	11	0.0003065	0.04167
19946	chr8	144902581	144908223	4.234e-06	9	9.027e-05	0.007278
19947	chr8	144920813	144927121	2.542e-05	17	3.021e-05	0.002184
19948	chr8	144950787	144966880	1.408e-17	20	1.003e-20	2.844e-19
19949	chr8	145008110	145031537	7.382e-31	47	4.307e-13	8.392e-12
19950	chr8	145048363	145067246	1.029e-06	37	1.794e-06	4.336e-05
19951	chr8	145085954	145168451	1.035e-29	98	3.654e-14	2.022e-13
19952	chr8	145239316	145240761	2.346e-05	2	2.779e-05	0.00874
19953	chr8	145447959	145451920	5.718e-05	2	2.328e-05	0.00268
19954	chr8	145494342	145499437	2.417e-10	4	9.643e-11	8.64e-09
19955	chr8	145510315	145516295	2.047e-06	13	1.25e-06	9.545e-05
19956	chr8	145535640	145581007	2.783e-33	68	1.123e-16	1.11e-15
19957	chr8	145594413	145599545	1.28e-10	14	4.436e-08	3.946e-06
19958	chr8	145631770	145638203	1.779e-05	7	5.009e-05	0.003549
19959	chr8	145665811	145674354	4.364e-13	16	1.286e-08	6.874e-07
19960	chr8	145686887	145704686	3.579e-21	28	9.998e-11	2.564e-09
19961	chr8	145721560	145735103	2.003e-08	53	4.406e-06	0.0001485
19962	chr8	145749887	145774190	6.112e-17	37	6.24e-13	1.172e-11
19963	chr8	145805577	145825519	5.347e-09	25	8.673e-08	1.985e-06
19964	chr8	145845573	145850813	8.563e-05	10	0.0003826	0.03279
19965	chr8	145901039	145902263	5.199e-08	4	1.29e-08	4.81e-06
19966	chr8	145917243	145917244	7.411e-12	1	1.16e-12	5.295e-07
19967	chr8	145978427	145981953	1.921e-05	12	7.133e-06	0.000923
19968	chr8	146009417	146027064	3.372e-12	34	5.171e-09	1.338e-07
19969	chr8	146047273	146055582	1.186e-08	16	1.125e-08	6.183e-07
19970	chr8	146119611	146130071	1.307e-06	17	2.858e-05	0.001246
19971	chr8	146229440	146233340	2.298e-10	5	4.23e-11	4.952e-09
19972	chr8	146275724	146280538	0.0001303	15	0.0001355	0.01277
19973	chr9	11410	11411	7.841e-10	1	1.535e-10	7.007e-05
19974	chr9	72908	73836	6.225e-10	5	1.207e-10	5.937e-08
19975	chr9	109039	118699	1.603e-11	12	8.452e-12	3.994e-10
19976	chr9	211689	215562	0.0004604	7	0.0002268	0.02639
19977	chr9	469777	472967	2.531e-06	5	8.072e-07	0.0001155
19978	chr9	503937	505722	4.515e-10	5	8.593e-11	2.198e-08
19979	chr9	574312	574313	1.784e-07	1	4.753e-08	0.02146
19980	chr9	705143	707411	1.545e-08	4	3.572e-09	7.19e-07
19981	chr9	826657	826658	7.841e-10	1	1.535e-10	7.007e-05
19982	chr9	839126	843749	5.372e-05	11	4.707e-05	0.004638
19983	chr9	968090	978259	1.918e-07	30	6.845e-07	3.073e-05
19984	chr9	990260	991048	2.512e-11	4	4.151e-12	2.404e-09
19985	chr9	1042202	1056641	1.9e-31	22	2.534e-27	8.012e-26
19986	chr9	2005484	2024388	8.505e-14	5	3.986e-06	9.626e-05
19987	chr9	2047160	2050900	8.216e-05	5	0.0001045	0.01268
19988	chr9	2239671	2242469	1.789e-15	5	1.883e-16	3.619e-14
19989	chr9	2619314	2626348	6.365e-12	9	3.232e-11	2.098e-09
19990	chr9	2803549	2803851	3.019e-08	2	7.242e-09	1.095e-05
19991	chr9	3180374	3183160	2.415e-05	6	9.137e-06	0.001496
19992	chr9	3732719	3734090	1.196e-09	2	2.392e-10	7.964e-08
19993	chr9	3874932	3874933	6.002e-08	1	1.501e-08	0.006829
19994	chr9	4115070	4118573	4.081e-06	5	1.347e-06	0.0001755
19995	chr9	4195347	4195348	1.57e-07	1	4.148e-08	0.01876
19996	chr9	4297433	4300433	2.062e-13	11	2.712e-14	4.122e-12
19997	chr9	4488463	4495360	1.154e-16	9	7.231e-14	4.784e-12
19998	chr9	4738840	4744504	1.445e-07	8	3.952e-07	3.185e-05
19999	chr9	4791918	4793993	1.561e-05	8	5.712e-06	0.001256
20000	chr9	5184060	5188693	2.484e-18	8	4.513e-16	4.374e-14
20001	chr9	5304511	5304612	1.74e-21	2	1.05e-22	4.745e-19
20002	chr9	5339677	5343338	1.095e-20	3	7.129e-22	8.889e-20
20003	chr9	5655609	5656399	0.0001823	2	8.241e-05	0.04651
20004	chr9	6013624	6015937	1.901e-08	5	7.177e-06	0.001415
20005	chr9	6326904	6328494	3.827e-09	4	8.141e-10	2.337e-07
20006	chr9	6412836	6416275	0.0006861	10	0.0003529	0.04577
20007	chr9	6644369	6645737	8.505e-07	5	2.513e-07	8.386e-05
20008	chr9	6700000	6716481	2.401e-19	11	3.579e-14	9.902e-13
20009	chr9	7797446	7800257	0.0009071	5	0.0004804	0.07507
20010	chr9	8856695	8858645	8.199e-08	7	2.089e-08	4.89e-06
20011	chr9	13249504	13251432	0.0001276	3	0.0001197	0.02795
20012	chr9	13705641	13705642	5.08e-13	1	6.977e-14	3.183e-08
20013	chr9	14313043	14323194	1.623e-19	17	5.125e-13	2.305e-11
20014	chr9	14344359	14350792	5.396e-09	10	5.272e-09	3.741e-07
20015	chr9	14690531	14693889	3.11e-05	8	1.201e-05	0.001632
20016	chr9	14720244	14723497	3.487e-15	2	3.784e-16	4.674e-14
20017	chr9	14978400	14978401	7.688e-15	1	8.725e-16	4.055e-10
20018	chr9	14992172	14993585	7.304e-21	3	4.67e-22	1.509e-19
20019	chr9	15156120	15156121	1.822e-09	1	3.727e-10	0.0001701
20020	chr9	15232014	15236856	0.0001059	4	0.0002403	0.02241
20021	chr9	15305873	15307874	5.008e-06	5	1.678e-06	0.0003828
20022	chr9	15420564	15425936	9.869e-08	9	2.919e-08	2.481e-06
20023	chr9	15507365	15511504	6.558e-05	12	2.895e-05	0.003188
20024	chr9	15552206	15553452	3.6e-05	7	1.408e-05	0.005147
20025	chr9	15810627	15810628	3.357e-08	1	8.112e-09	0.003696
20026	chr9	16310537	16310955	9.557e-20	2	6.824e-21	7.453e-18
20027	chr9	16653688	16653689	2.363e-11	1	3.892e-12	1.777e-06
20028	chr9	16704404	16705213	9.927e-06	2	3.507e-06	0.001977
20029	chr9	16726860	16729516	3.966e-06	4	1.306e-06	0.0002244
20030	chr9	16829168	16829169	3.146e-10	1	5.881e-11	2.685e-05
20031	chr9	17906113	17907486	0.0001924	6	8.746e-05	0.02866
20032	chr9	18437917	18437918	4.632e-14	1	5.709e-15	2.585e-09
20033	chr9	18862115	18862116	7.83e-12	1	1.229e-12	5.611e-07
20034	chr9	19032778	19033232	2.531e-23	2	1.281e-24	1.288e-21
20035	chr9	19046431	19050396	4.764e-07	8	1.353e-07	1.557e-05
20036	chr9	19125654	19128802	0.000569	5	0.0002871	0.04079
20037	chr9	19378679	19380497	2.658e-08	6	6.336e-09	1.591e-06
20038	chr9	19408000	19409653	1.739e-14	5	2.049e-15	5.519e-13
20039	chr9	19461135	19464743	2.114e-18	2	1.695e-19	2.145e-17
20040	chr9	19786543	19791355	1.142e-07	8	2.913e-05	0.002759
20041	chr9	19926448	19935214	9.084e-13	5	1.289e-10	6.711e-09
20042	chr9	20353615	20356460	2.294e-06	2	7.267e-07	0.0001166
20043	chr9	20620729	20624422	7.601e-05	9	4.177e-05	0.00515
20044	chr9	21393116	21396120	0.0002249	4	0.0001036	0.01563
20045	chr9	21558871	21560356	1.463e-08	4	3.372e-09	1.037e-06
20046	chr9	21687953	21696667	1.73e-14	2	3.782e-21	1.981e-19
20047	chr9	21801897	21802599	7.432e-08	2	1.883e-08	1.224e-05
20048	chr9	21994223	22009596	4.067e-07	10	2.078e-09	6.17e-08
20049	chr9	22446830	22447695	8.881e-07	3	2.632e-07	0.0001389
20050	chr9	23537355	23537356	1.444e-12	1	2.082e-13	9.503e-08
20051	chr9	23850969	23851771	7.172e-08	2	1.814e-08	1.033e-05
20052	chr9	26952463	26958031	1.173e-05	5	7.07e-06	0.0005795
20053	chr9	27109111	27109493	3.654e-05	3	1.432e-05	0.01697
20054	chr9	29211210	29213881	4.225e-05	3	1.678e-05	0.002864
20055	chr9	29823958	29826640	0.000824	3	0.0004319	0.0709
20056	chr9	30575019	30575775	4.744e-12	3	7.256e-13	4.382e-10
20057	chr9	31031140	31031141	8.279e-12	1	1.303e-12	5.948e-07
20058	chr9	32383291	32388150	2.428e-08	8	7.381e-09	6.935e-07
20059	chr9	32525008	32526579	1.827e-14	5	2.16e-15	6.13e-13
20060	chr9	32548604	32552649	3.322e-05	8	0.0002272	0.02531
20061	chr9	32631391	32635987	1.639e-07	2	2.606e-09	2.588e-07
20062	chr9	32781469	32789032	5.035e-11	6	2.053e-07	1.239e-05
20063	chr9	32953753	32956265	2.509e-09	4	5.222e-10	9.49e-08
20064	chr9	32995965	33002022	2.132e-08	8	5.956e-08	4.489e-06
20065	chr9	33024747	33026507	0.0003942	6	0.0001914	0.04844
20066	chr9	33040761	33045506	5.75e-06	5	3.947e-05	0.00379
20067	chr9	33166541	33168019	5.282e-06	8	1.777e-06	0.0005486
20068	chr9	33202784	33202785	1.268e-14	1	1.473e-15	6.589e-10
20069	chr9	33443365	33448591	8.021e-06	7	5.891e-06	0.0005145
20070	chr9	33523542	33524516	0.0002825	3	0.000133	0.06044
20071	chr9	33676517	33677450	4.116e-07	3	1.158e-07	5.664e-05
20072	chr9	33749216	33755122	2.062e-25	8	9.985e-24	7.718e-22
20073	chr9	33816707	33819419	0.0004362	5	0.0002139	0.03537
20074	chr9	34048101	34050097	1.183e-09	8	2.365e-10	5.409e-08
20075	chr9	34178775	34181028	2.598e-06	5	8.302e-07	0.0001682
20076	chr9	34326608	34329691	6.623e-05	4	2.732e-05	0.004037
20077	chr9	34369097	34381151	2.567e-10	22	2.513e-09	9.518e-08
20078	chr9	34397651	34401238	0.0003593	6	0.0001729	0.02177
20079	chr9	34453817	34461660	3.687e-24	15	6.337e-17	6.439e-15
20080	chr9	34519806	34523777	1.747e-08	9	4.067e-09	4.676e-07
20081	chr9	34555042	34555110	8.209e-09	2	1.826e-09	1.226e-05
20082	chr9	34576199	34593660	1.214e-23	16	1.2e-18	3.137e-17
20083	chr9	34620091	34636244	2.65e-32	20	1.489e-21	4.208e-20
20084	chr9	34646550	34654291	2.979e-09	8	3.113e-09	1.836e-07
20085	chr9	34686892	34686893	0.0001297	1	1.397e-09	0.0006375
20086	chr9	34701049	34710658	8.474e-14	6	3.087e-15	1.477e-13
20087	chr9	34809475	34810229	4.161e-07	4	1.172e-07	7.097e-05
20088	chr9	34835944	34839760	3.007e-11	5	5.011e-12	5.995e-10
20089	chr9	34977523	34994201	1.948e-18	9	1.788e-21	4.893e-20
20090	chr9	35036078	35039850	2.626e-18	3	2.124e-19	2.571e-17
20091	chr9	35076434	35080813	2.24e-08	7	3.514e-08	3.663e-06
20092	chr9	35101217	35114700	8.279e-10	12	3.819e-11	1.293e-09
20093	chr9	35160337	35162500	3.251e-05	7	1.262e-05	0.002659
20094	chr9	35404785	35406765	1.113e-20	4	7.254e-22	1.672e-19
20095	chr9	35560087	35564053	9.061e-09	7	2.025e-09	2.331e-07
20096	chr9	35616244	35618529	6.006e-11	7	1.033e-11	2.064e-09
20097	chr9	35646325	35658777	2.198e-19	15	4.906e-13	1.799e-11
20098	chr9	35673909	35693593	4.569e-23	13	6.385e-24	1.481e-22
20099	chr9	35789100	35792958	1.364e-09	6	2.748e-10	3.252e-08
20100	chr9	35859090	35870489	1.57e-15	9	1.668e-18	6.679e-17
20101	chr9	35957226	35958307	1.897e-05	2	7.034e-06	0.002966
20102	chr9	35971600	35971601	1.556e-13	1	2.021e-14	9.224e-09
20103	chr9	36035988	36039640	7.68e-10	7	1.502e-10	1.877e-08
20104	chr9	36135378	36138981	2.063e-08	6	4.845e-09	6.139e-07
20105	chr9	36163544	36169950	6.078e-21	9	1.663e-12	1.185e-10
20106	chr9	36189411	36193053	2.616e-07	9	7.134e-08	8.942e-06
20107	chr9	36256929	36258972	6.184e-06	9	2.106e-06	0.0004705
20108	chr9	36276879	36277401	2.998e-05	2	1.154e-05	0.01004
20109	chr9	36569523	36573628	2.198e-09	9	5.818e-09	6.47e-07
20110	chr9	36726501	36726502	8.563e-11	1	1.5e-11	6.848e-06
20111	chr9	36736771	36742063	8.052e-26	6	9.565e-27	8.252e-25
20112	chr9	36818572	36819791	1.677e-24	2	7.574e-26	2.836e-23
20113	chr9	36879449	36882153	3.214e-21	5	1.995e-22	3.367e-20
20114	chr9	36906608	36906609	7.21e-13	1	1.007e-13	4.597e-08
20115	chr9	36938341	36938342	1.497e-09	1	3.03e-10	0.0001383
20116	chr9	36985761	36989128	0.0006372	7	0.0003254	0.04317
20117	chr9	36999934	37007516	4.501e-31	5	1.561e-31	9.402e-30
20118	chr9	37024153	37038054	1.908e-08	29	1.049e-08	3.443e-07
20119	chr9	37117913	37121270	9.166e-05	7	3.892e-05	0.005279
20120	chr9	37415248	37415249	2.841e-14	1	3.419e-15	1.571e-09
20121	chr9	37463344	37466647	1.781e-05	9	6.575e-06	0.0009083
20122	chr9	37485592	37488518	3.614e-06	8	1.182e-06	0.0001844
20123	chr9	37590960	37593004	5.845e-06	7	1.981e-06	0.0004422
20124	chr9	37647717	37651661	0.0001723	7	7.752e-05	0.008933
20125	chr9	37746746	37746777	4.435e-10	2	8.428e-11	1.241e-06
20126	chr9	37784689	37806415	9.036e-11	15	1.139e-12	2.392e-11
20127	chr9	37903063	37905780	2.166e-08	7	5.101e-09	8.571e-07
20128	chr9	38237796	38240326	4.859e-06	2	1.624e-06	0.0002929
20129	chr9	38310922	38310923	7.21e-13	1	1.007e-13	4.597e-08
20130	chr9	38346777	38346778	9.784e-12	1	1.551e-12	7.08e-07
20131	chr9	38392975	38396851	6.126e-05	4	0.0001427	0.01667
20132	chr9	38415426	38425360	1.897e-19	8	3.886e-22	1.786e-20
20133	chr9	38487169	38490815	7.144e-39	7	7.241e-41	9.066e-39
20134	chr9	38526947	38526948	8.093e-13	1	1.137e-13	5.19e-08
20135	chr9	38619668	38624131	2.391e-06	13	1.705e-06	0.0001744
20136	chr9	38672315	38672609	1.905e-06	2	5.958e-07	0.0009247
20137	chr9	39132524	39132861	1.73e-06	2	5.373e-07	0.0007276
20138	chr9	39816963	39817391	3.081e-05	3	1.189e-05	0.0126
20139	chr9	40633261	40633300	1.471e-06	2	4.516e-07	0.005272
20140	chr9	41222022	41222407	2.708e-21	2	1.667e-22	1.977e-19
20141	chr9	41936495	41937097	1.342e-09	3	2.702e-10	2.049e-07
20142	chr9	42251316	42253180	5.889e-09	2	1.285e-09	3.147e-07
20143	chr9	43134033	43135419	6.83e-10	3	1.328e-10	4.375e-08
20144	chr9	43525320	43525949	2.777e-22	2	1.543e-23	1.12e-20
20145	chr9	43860027	43860966	7.138e-05	2	2.965e-05	0.01431
20146	chr9	44118014	44120148	1.503e-25	5	6.136e-27	1.313e-24
20147	chr9	44227210	44227340	3.961e-06	2	1.304e-06	0.00457
20148	chr9	44313114	44313115	5.492e-08	1	1.366e-08	0.006217
20149	chr9	44420179	44422603	7.132e-08	2	1.802e-08	3.393e-06
20150	chr9	44841495	44842399	4.32e-06	2	1.43e-06	0.000722
20151	chr9	44857677	44881940	1.451e-13	15	2.129e-18	4.007e-17
20152	chr9	44998174	45004874	5.716e-06	2	1.951e-09	1.329e-07
20153	chr9	45356018	45356019	2.111e-09	1	4.35e-10	0.0001986
20154	chr9	45440921	45440922	2.216e-09	1	4.58e-10	0.0002091
20155	chr9	45733081	45737538	4.971e-15	2	9.767e-19	1e-16
20156	chr9	45763353	45763354	1.522e-11	1	2.462e-12	1.124e-06
20157	chr9	45782348	45782349	1.692e-10	1	3.067e-11	1.4e-05
20158	chr9	46132243	46132881	5.337e-07	2	1.525e-07	0.0001091
20159	chr9	46862104	46862105	2.678e-08	1	6.385e-09	0.002911
20160	chr9	47182923	47185610	3.29e-07	5	9.112e-08	1.548e-05
20161	chr9	65601627	65602796	2.624e-06	2	8.39e-07	0.0003276
20162	chr9	66342602	66343660	2.701e-09	2	5.642e-10	2.435e-07
20163	chr9	66455278	66456640	5.087e-14	4	6.287e-15	2.121e-12
20164	chr9	66486383	66494461	1.438e-14	4	1.248e-18	7.055e-17
20165	chr9	66571196	66571783	3.671e-05	2	1.44e-05	0.01113
20166	chr9	67031619	67031620	6.694e-14	1	8.365e-15	3.801e-09
20167	chr9	67290858	67290984	1.959e-05	2	7.286e-06	0.02605
20168	chr9	67785123	67785124	1.191e-14	1	1.38e-15	6.082e-10
20169	chr9	68298597	68299111	0.000107	3	4.61e-05	0.04012
20170	chr9	68377090	68380473	4.971e-15	5	5.486e-16	7.494e-14
20171	chr9	68408734	68417091	5.106e-07	9	3.814e-07	2.083e-05
20172	chr9	68454852	68455908	1.304e-11	4	2.095e-12	9.057e-10
20173	chr9	68809732	68810247	2.199e-11	2	3.612e-12	3.202e-09
20174	chr9	69065510	69065511	2.216e-09	1	4.58e-10	0.0002091
20175	chr9	69147338	69148625	3.815e-11	3	6.433e-12	2.282e-09
20176	chr9	69177917	69180820	2.437e-05	3	9.227e-06	0.00145
20177	chr9	69196159	69200202	1.417e-12	5	4.049e-13	4.572e-11
20178	chr9	69379390	69381141	4.212e-09	2	9.009e-10	2.349e-07
20179	chr9	69499060	69501080	0.0003342	2	0.0001595	0.03541
20180	chr9	69651991	69651992	1.475e-08	1	3.401e-09	0.001551
20181	chr9	69786026	69787508	3.039e-08	4	7.298e-09	2.248e-06
20182	chr9	70177846	70179960	5.662e-05	2	2.305e-05	0.004966
20183	chr9	70856035	70856036	1.213e-12	1	1.737e-13	7.932e-08
20184	chr9	70918891	70922863	8.72e-22	4	5.116e-23	5.88e-21
20185	chr9	70970629	70972881	6.074e-20	4	4.25e-21	8.615e-19
20186	chr9	71062328	71062329	2.111e-09	1	4.35e-10	0.0001986
20187	chr9	71145733	71145734	1.057e-10	1	1.871e-11	8.541e-06
20188	chr9	71316119	71320694	3.005e-08	7	1.51e-08	1.507e-06
20189	chr9	71393017	71397642	3.935e-05	8	7.422e-05	0.0073
20190	chr9	71627667	71631515	4.671e-05	4	1.871e-05	0.002217
20191	chr9	71732345	71737757	9.253e-15	10	5.165e-15	4.402e-13
20192	chr9	71934644	71947039	1.248e-10	7	1.454e-12	5.355e-11
20193	chr9	71999962	71999963	5.079e-07	1	1.448e-07	0.06397
20194	chr9	72027019	72027410	2.169e-23	2	1.091e-24	1.273e-21
20195	chr9	72128717	72134750	6.429e-15	9	9.597e-13	7.262e-11
20196	chr9	72158091	72164710	3.788e-13	2	7.442e-15	5.13e-13
20197	chr9	72285588	72288180	2.2e-13	9	2.904e-14	5.123e-12
20198	chr9	72434798	72436058	5.286e-17	4	4.821e-18	1.747e-15
20199	chr9	72655401	72660083	2.049e-20	6	4.618e-20	4.503e-18
20200	chr9	73026643	73035437	5.143e-15	19	6.841e-10	3.551e-08
20201	chr9	73095740	73095741	5.024e-08	1	1.243e-08	0.005658
20202	chr9	73736452	73737301	6.664e-18	3	5.589e-19	3.005e-16
20203	chr9	74521402	74526650	1.607e-06	7	1.8e-06	0.0001565
20204	chr9	75155545	75155546	7.158e-08	1	1.809e-08	0.008224
20205	chr9	77111663	77116085	1.64e-08	9	9.509e-08	9.817e-06
20206	chr9	77501535	77505030	2.27e-13	7	3.001e-14	3.915e-12
20207	chr9	77641437	77644251	4.353e-07	7	1.23e-07	1.995e-05
20208	chr9	77701327	77704474	0.0002699	7	0.0002492	0.03551
20209	chr9	78912437	78912438	7.642e-13	1	1.07e-13	4.886e-08
20210	chr9	79009566	79013445	6.609e-08	4	1.664e-08	1.958e-06
20211	chr9	79520720	79521533	2.017e-06	6	1.921e-06	0.001078
20212	chr9	79625269	79638897	3.699e-10	26	1.072e-08	3.59e-07
20213	chr9	79789225	79793328	1.012e-08	9	2.351e-08	2.616e-06
20214	chr9	80073082	80073083	5.745e-07	1	1.65e-07	0.07256
20215	chr9	80201784	80201785	5.024e-08	1	1.243e-08	0.005658
20216	chr9	80325326	80335275	1.521e-06	3	7.474e-09	3.429e-07
20217	chr9	80522508	80524372	1.555e-10	2	2.805e-11	6.87e-09
20218	chr9	80642464	80647630	2.605e-07	10	5.165e-05	0.004554
20219	chr9	81871809	81871927	3.286e-21	2	2.042e-22	7.898e-19
20220	chr9	82054177	82054178	1.448e-10	1	2.603e-11	1.188e-05
20221	chr9	84204442	84214170	3.315e-06	4	2.058e-09	9.656e-08
20222	chr9	84302083	84308251	9.626e-05	11	0.0003842	0.02804
20223	chr9	85676358	85679695	4.112e-07	7	1.158e-07	1.584e-05
20224	chr9	86236624	86240167	0.0002832	6	0.0001333	0.01704
20225	chr9	86431343	86433765	7.522e-12	5	1.178e-12	2.22e-10
20226	chr9	86535572	86538825	0.0005322	7	0.0002662	0.03668
20227	chr9	86569098	86573762	9.118e-13	8	4.898e-11	4.794e-09
20228	chr9	86751815	86756032	1.077e-19	6	2.683e-15	2.884e-13
20229	chr9	86796641	86796642	7.624e-07	1	2.235e-07	0.097
20230	chr9	86930309	86930310	1.775e-08	1	4.133e-09	0.001885
20231	chr9	87282610	87285694	7.803e-15	10	8.879e-16	1.315e-13
20232	chr9	87309394	87309395	3.571e-13	1	4.824e-14	2.205e-08
20233	chr9	87433864	87433865	3.854e-14	1	4.713e-15	2.129e-09
20234	chr9	87489528	87489529	3.357e-08	1	8.112e-09	0.003696
20235	chr9	88134210	88141546	4.34e-14	7	3.414e-14	2.128e-12
20236	chr9	88355164	88358773	4.454e-05	6	1.776e-05	0.002244
20237	chr9	88419213	88420928	7.311e-06	4	2.52e-06	0.0006706
20238	chr9	88710452	88715132	3.311e-11	6	9.887e-10	9.645e-08
20239	chr9	88969266	88973575	0.0001017	3	0.0006886	0.07038
20240	chr9	89109504	89109505	8.865e-09	1	1.979e-09	0.000903
20241	chr9	89128406	89131775	1.318e-07	2	3.446e-08	4.67e-06
20242	chr9	89163954	89163955	7.484e-08	1	1.896e-08	0.008618
20243	chr9	89193057	89193058	4.971e-15	1	5.5e-16	2.534e-10
20244	chr9	89411000	89411001	2.819e-13	1	3.768e-14	1.718e-08
20245	chr9	89422493	89422494	5.289e-15	1	5.875e-16	2.534e-10
20246	chr9	89482812	89482813	1.191e-14	1	1.38e-15	6.082e-10
20247	chr9	89517863	89518558	3.939e-16	2	3.896e-17	2.559e-14
20248	chr9	89560185	89563604	4.895e-08	9	1.209e-08	1.615e-06
20249	chr9	89649348	89649349	1.475e-08	1	3.401e-09	0.001551
20250	chr9	89849106	89849107	1.265e-07	1	3.301e-08	0.01496
20251	chr9	90112101	90114756	4.725e-10	13	9.01e-11	1.549e-08
20252	chr9	90386382	90388140	2.404e-13	3	3.188e-14	8.274e-12
20253	chr9	90435638	90440467	1.81e-35	7	4.371e-35	4.133e-33
20254	chr9	90497253	90498982	2.279e-15	4	2.425e-16	5.862e-14
20255	chr9	90538261	90538262	6.633e-12	1	1.032e-12	4.711e-07
20256	chr9	90589146	90590596	8.831e-07	6	2.617e-07	8.24e-05
20257	chr9	90621637	90622206	1.631e-09	3	3.314e-10	2.659e-07
20258	chr9	90689720	90691923	0.0001559	3	6.945e-05	0.01429
20259	chr9	91144074	91150625	1.219e-09	7	1.227e-09	8.547e-08
20260	chr9	91273538	91273539	6.228e-11	1	1.074e-11	4.903e-06
20261	chr9	91321362	91321690	9.394e-19	2	7.358e-20	1.024e-16
20262	chr9	91398891	91398892	1.914e-12	1	2.81e-13	1.283e-07
20263	chr9	91505364	91505365	3.017e-12	1	4.526e-13	2.066e-07
20264	chr9	91604088	91609273	3.247e-36	7	5.387e-31	4.743e-29
20265	chr9	91762376	91762377	2.442e-08	1	5.799e-09	0.002644
20266	chr9	91792434	91796465	2.69e-05	9	3.258e-05	0.003682
20267	chr9	92216472	92224931	2.161e-10	14	8.138e-11	4.392e-09
20268	chr9	92264216	92264217	4.87e-07	1	1.385e-07	0.06127
20269	chr9	92981825	92983727	2.109e-09	3	4.347e-10	1.043e-07
20270	chr9	93404977	93405135	2.27e-12	2	3.363e-13	9.716e-10
20271	chr9	93727592	93727593	3.779e-09	1	8.029e-10	0.0003665
20272	chr9	93798720	93800583	1.685e-16	4	1.607e-17	3.937e-15
20273	chr9	93877009	93883111	6.285e-12	5	3.812e-07	2.852e-05
20274	chr9	93919335	93925542	1.895e-15	6	5.136e-12	3.778e-10
20275	chr9	94123659	94124747	0.0002288	7	0.0001056	0.04336
20276	chr9	94168100	94168101	6.49e-07	1	1.88e-07	0.08224
20277	chr9	94179786	94187715	1.342e-14	15	2.341e-11	1.348e-09
20278	chr9	94333641	94340742	4.562e-05	2	2.714e-08	1.745e-06
20279	chr9	94443692	94443693	5.251e-08	1	1.303e-08	0.005931
20280	chr9	94606638	94606639	1.153e-13	1	1.477e-14	6.741e-09
20281	chr9	94646100	94648733	2.922e-10	4	5.443e-11	9.438e-09
20282	chr9	94659196	94662567	1.311e-10	4	2.345e-11	3.176e-09
20283	chr9	94710553	94712910	1.897e-07	9	9.715e-08	1.882e-05
20284	chr9	94876239	94878242	5.95e-10	7	1.149e-10	2.618e-08
20285	chr9	94900583	94903574	4.665e-06	4	1.554e-06	0.0002372
20286	chr9	95087334	95089362	2.784e-05	9	1.066e-05	0.002396
20287	chr9	95264477	95267101	0.0002947	2	0.0001392	0.02392
20288	chr9	95431707	95435865	7.372e-05	8	0.0001848	0.02009
20289	chr9	95475470	95478301	3.126e-05	7	0.000524	0.08104
20290	chr9	95525261	95527976	2.634e-06	8	8.426e-07	0.0001417
20291	chr9	95568714	95574914	7.971e-07	14	5.178e-07	3.813e-05
20292	chr9	95675274	95678584	2.233e-28	3	7.056e-30	9.732e-28
20293	chr9	95886330	95899303	2.149e-05	12	6.326e-07	2.226e-05
20294	chr9	95943207	95955534	2.693e-10	11	6.905e-14	2.557e-12
20295	chr9	96006533	96021431	4.959e-11	9	2.06e-12	6.314e-11
20296	chr9	96049634	96055303	3.948e-13	5	5.975e-06	0.000481
20297	chr9	96068079	96082522	2.246e-12	10	9.497e-15	3.018e-13
20298	chr9	96106281	96108468	1.796e-14	3	2.121e-15	4.403e-13
20299	chr9	96337681	96339739	8.713e-05	5	3.68e-05	0.008131
20300	chr9	96414449	96414450	6.848e-08	1	1.727e-08	0.007853
20301	chr9	96587843	96593477	6.409e-37	7	7.209e-35	5.841e-33
20302	chr9	96622335	96625961	5.11e-17	5	4.658e-18	5.865e-16
20303	chr9	96674333	96674334	4.87e-07	1	1.385e-07	0.06127
20304	chr9	96705256	96725398	6.619e-25	38	3.323e-24	7.531e-23
20305	chr9	96925970	96929333	0.0001637	4	7.323e-05	0.009891
20306	chr9	97090861	97095136	3.358e-23	5	1.224e-21	1.307e-19
20307	chr9	97135153	97140682	1.7e-11	6	6.926e-12	5.719e-10
20308	chr9	97317179	97317180	3.5e-07	1	9.738e-08	0.04348
20309	chr9	97355941	97369792	4.133e-22	5	6.172e-23	2.034e-21
20310	chr9	97400757	97405554	3.631e-08	11	7.557e-08	7.192e-06
20311	chr9	97418259	97418260	1.225e-08	1	2.796e-09	0.001276
20312	chr9	97487067	97489464	6.484e-05	8	3.005e-05	0.005706
20313	chr9	97804001	97807694	5.947e-07	3	1.712e-07	2.117e-05
20314	chr9	98071630	98081438	3.131e-07	11	7.034e-06	0.0003273
20315	chr9	98109802	98115755	1.429e-06	7	6.561e-07	5.031e-05
20316	chr9	98245640	98249190	5.142e-11	2	8.782e-12	1.129e-09
20317	chr9	98266643	98281969	4.021e-33	25	7.322e-29	2.181e-27
20318	chr9	98312939	98318449	5.231e-30	6	1.653e-24	1.369e-22
20319	chr9	98343728	98343729	4.971e-15	1	5.5e-16	2.534e-10
20320	chr9	98389082	98389083	2.269e-12	1	3.361e-13	1.534e-07
20321	chr9	98487960	98495511	2.07e-16	7	5.45e-14	3.296e-12
20322	chr9	98513318	98515470	0.0006128	3	0.0003116	0.06397
20323	chr9	98534327	98550967	3.402e-10	9	9.738e-11	2.672e-09
20324	chr9	98782756	98793318	3.788e-29	18	6.325e-16	2.875e-14
20325	chr9	98811152	98811641	3.174e-07	3	8.773e-08	8.19e-05
20326	chr9	98849721	98849722	5.241e-14	1	6.486e-15	2.94e-09
20327	chr9	98902324	98902325	6.92e-11	1	1.201e-11	5.483e-06
20328	chr9	98931801	98931802	4.971e-15	1	5.5e-16	2.534e-10
20329	chr9	98979142	98982898	4.543e-35	7	7.165e-37	8.709e-35
20330	chr9	99171316	99181723	1.789e-07	12	1.369e-06	6.004e-05
20331	chr9	99262208	99264128	1.671e-05	2	6.141e-06	0.001459
20332	chr9	99379575	99382467	4.521e-07	10	1.28e-07	2.021e-05
20333	chr9	99481726	99485231	5.686e-15	4	2.045e-14	2.661e-12
20334	chr9	99615182	99617388	2.96e-07	7	8.148e-08	1.686e-05
20335	chr9	99635917	99639693	5.726e-15	6	6.402e-16	8.049e-14
20336	chr9	99687016	99688889	3.143e-15	3	3.391e-16	8.116e-14
20337	chr9	99773358	99776417	0.0002669	6	0.000125	0.01849
20338	chr9	99800310	99801724	5.799e-05	7	2.365e-05	0.007607
20339	chr9	99838719	99839744	2.535e-35	4	3.9e-37	1.737e-34
20340	chr9	99895750	99897717	0.0002015	3	9.189e-05	0.0211
20341	chr9	99998343	100000769	7.577e-11	6	1.32e-11	2.485e-09
20342	chr9	100149720	100159781	2.158e-08	4	1.42e-13	6.443e-12
20343	chr9	100394496	100398471	9.253e-08	11	2.371e-08	2.723e-06
20344	chr9	100502742	100510202	2.69e-12	4	4.358e-18	2.667e-16
20345	chr9	100561868	100566589	3.9e-23	4	3.542e-20	3.425e-18
20346	chr9	100608707	100619992	3.058e-32	19	1.117e-18	4.517e-17
20347	chr9	100681080	100685051	6.564e-08	4	1.651e-08	1.898e-06
20348	chr9	100880960	100883594	0.0005252	6	0.0002628	0.04452
20349	chr9	101079307	101079308	4.36e-14	1	5.356e-15	2.433e-09
20350	chr9	101136882	101142610	2.634e-11	2	2.558e-18	2.039e-16
20351	chr9	101175220	101175221	1.17e-08	1	2.662e-09	0.001214
20352	chr9	101192792	101192793	2.01e-09	1	4.132e-10	0.0001886
20353	chr9	101218660	101218661	2.442e-08	1	5.799e-09	0.002644
20354	chr9	101264699	101265949	1.433e-08	2	3.299e-09	1.205e-06
20355	chr9	101469203	101472150	1.84e-06	12	5.741e-07	8.893e-05
20356	chr9	101567648	101574245	2.727e-14	9	2.703e-14	1.867e-12
20357	chr9	101703521	101706937	6.561e-16	7	6.627e-17	1.488e-14
20358	chr9	101737611	101751120	1.975e-14	5	8.716e-10	2.945e-08
20359	chr9	101866107	101871230	4.168e-07	7	2.175e-07	1.938e-05
20360	chr9	101979787	101984919	9.759e-07	6	6.935e-07	6.169e-05
20361	chr9	102057328	102068579	2.218e-23	5	1.269e-25	5.15e-24
20362	chr9	102583229	102591303	1.357e-05	18	0.0001911	0.01075
20363	chr9	103173638	103174144	1.31e-13	2	1.688e-14	1.522e-11
20364	chr9	103359868	103361519	2.506e-11	5	4.14e-12	1.145e-09
20365	chr9	103789186	103793012	4.532e-11	8	7.701e-12	9.188e-10
20366	chr9	104193952	104199267	1.151e-16	5	6.002e-14	5.159e-12
20367	chr9	104292242	104296227	5.92e-08	5	1.48e-08	1.695e-06
20368	chr9	104356619	104358102	2.16e-06	4	6.813e-07	0.0002097
20369	chr9	106759835	106762114	4.001e-14	4	4.9e-15	9.786e-13
20370	chr9	107266629	107266630	3.367e-13	1	4.536e-14	2.073e-08
20371	chr9	107331777	107331778	2.442e-09	1	5.075e-10	0.0002317
20372	chr9	107455503	107455504	6.553e-08	1	1.648e-08	0.007495
20373	chr9	107509755	107511905	0.0001493	6	6.622e-05	0.01396
20374	chr9	107687761	107691065	0.0001194	10	5.195e-05	0.007152
20375	chr9	108003927	108007125	9.01e-07	6	2.674e-07	3.816e-05
20376	chr9	108456639	108459453	2.926e-06	4	9.426e-07	0.0001529
20377	chr9	109893226	109893227	4.594e-08	1	1.131e-08	0.00515
20378	chr9	109991376	109991377	2.401e-07	1	6.518e-08	0.02932
20379	chr9	110226215	110229367	0.0004088	6	0.0001991	0.02843
20380	chr9	110399293	110403557	8.95e-09	5	5.202e-07	5.569e-05
20381	chr9	111754142	111754816	6.929e-08	2	1.75e-08	1.185e-05
20382	chr9	111807413	111808843	9.793e-05	2	4.185e-05	0.01327
20383	chr9	111880884	111885603	1.745e-06	9	7.242e-06	0.0007004
20384	chr9	111926967	111936776	7.633e-24	6	1.727e-19	8.037e-18
20385	chr9	112013420	112017986	4.971e-15	2	5.131e-19	5.13e-17
20386	chr9	112078580	112086296	1.741e-16	9	1.658e-14	9.788e-13
20387	chr9	112293783	112299271	8.171e-12	4	4.233e-11	3.521e-09
20388	chr9	112402515	112405523	7.727e-13	5	1.083e-13	1.645e-11
20389	chr9	112562314	112562315	1.344e-08	1	3.084e-09	0.001407
20390	chr9	112810402	112812364	4.789e-09	3	1.032e-09	2.4e-07
20391	chr9	113340796	113344616	3.976e-08	9	9.709e-09	1.16e-06
20392	chr9	113799879	113804368	2.375e-10	8	7.923e-09	8.057e-07
20393	chr9	114286979	114290739	4.745e-07	4	1.344e-07	1.632e-05
20394	chr9	114557067	114560608	3.932e-14	5	4.815e-15	6.155e-13
20395	chr9	114658195	114659621	0.0004608	6	0.0002271	0.07014
20396	chr9	114933786	114938751	6.866e-18	9	1.323e-16	1.021e-14
20397	chr9	115248156	115249738	6.852e-05	4	2.835e-05	0.008147
20398	chr9	115480060	115481040	8.541e-06	6	2.982e-06	0.001388
20399	chr9	115509770	115513821	3.688e-06	8	7.339e-06	0.0008267
20400	chr9	115650248	115653803	4.085e-05	7	1.617e-05	0.002074
20401	chr9	115705252	115708149	2.461e-09	4	5.115e-10	8.06e-08
20402	chr9	115773738	115774506	1.672e-08	2	3.882e-09	2.307e-06
20403	chr9	115815065	115825303	1.94e-10	12	4.413e-09	1.968e-07
20404	chr9	115837453	115841106	1.348e-05	3	8.934e-05	0.0111
20405	chr9	115851255	115852993	8.094e-05	4	3.4e-05	0.008891
20406	chr9	116060914	116062241	0.0003938	5	0.0001911	0.06362
20407	chr9	116166950	116174443	4.932e-07	9	1.201e-06	7.317e-05
20408	chr9	116262291	116263670	8.95e-06	3	3.136e-06	0.001038
20409	chr9	116413170	116413171	6.272e-08	1	1.573e-08	0.007155
20410	chr9	116444721	116453972	2.339e-16	6	7.545e-14	3.725e-12
20411	chr9	116516816	116516817	2.967e-09	1	6.226e-10	0.0002842
20412	chr9	116550315	116550316	3.416e-14	1	4.146e-15	1.875e-09
20413	chr9	116570319	116570320	2.506e-07	1	6.817e-08	0.03064
20414	chr9	116635777	116638974	4.914e-05	4	1.978e-05	0.002821
20415	chr9	116661680	116663470	0.0003535	3	0.0001699	0.04242
20416	chr9	116837795	116841085	1.406e-06	4	4.299e-07	5.965e-05
20417	chr9	116856710	116870366	2.491e-40	11	4.157e-43	1.39e-41
20418	chr9	116914074	116914075	1.214e-06	1	1.678e-15	7.602e-10
20419	chr9	116969440	116971579	2.438e-06	4	7.75e-07	0.0001654
20420	chr9	116982494	116990637	4.971e-15	2	9.862e-19	5.529e-17
20421	chr9	117012651	117026289	2.41e-11	4	3.491e-12	1.169e-10
20422	chr9	117068159	117068533	9.235e-06	3	3.245e-06	0.003953
20423	chr9	117254048	117268173	7.067e-16	16	6.154e-19	1.989e-17
20424	chr9	117348068	117350527	3.907e-05	9	1.539e-05	0.002854
20425	chr9	119041784	119048808	6.782e-15	2	3.377e-25	2.195e-23
20426	chr9	119084239	119085682	3.359e-05	2	1.307e-05	0.004126
20427	chr9	120507179	120508123	3.291e-07	4	9.114e-08	4.407e-05
20428	chr9	120614400	120614401	4.129e-07	1	1.162e-07	0.05166
20429	chr9	121285184	121285185	2.634e-11	1	4.361e-12	1.991e-06
20430	chr9	122111180	122111181	3.069e-08	1	7.373e-09	0.00336
20431	chr9	122318704	122318762	1.283e-06	2	3.898e-07	0.003063
20432	chr9	123475367	123477534	0.0001442	6	6.377e-05	0.01334
20433	chr9	123604514	123606676	0.0001987	7	9.053e-05	0.01894
20434	chr9	123655887	123660369	3.134e-23	5	4.531e-20	4.615e-18
20435	chr9	123687270	123691851	8.182e-07	10	3.71e-07	3.697e-05
20436	chr9	124022933	124023911	2.166e-08	2	5.103e-09	2.382e-06
20437	chr9	124086862	124087975	0.0001395	2	6.15e-05	0.02491
20438	chr9	124130401	124133095	7.261e-06	8	2.502e-06	0.0004238
20439	chr9	124260498	124263632	0.0004891	9	0.0002426	0.03473
20440	chr9	124307711	124307712	1.863e-13	1	2.438e-14	1.115e-08
20441	chr9	124328327	124329515	4.254e-09	2	9.101e-10	3.497e-07
20442	chr9	124344221	124344222	4.971e-15	1	5.5e-16	2.534e-10
20443	chr9	124360264	124362345	3.641e-11	7	6.123e-12	1.343e-09
20444	chr9	124410988	124414167	1.048e-09	5	2.083e-10	2.992e-08
20445	chr9	124496315	124502023	7.978e-19	8	1.039e-17	8.309e-16
20446	chr9	124578224	124584475	5.289e-15	2	3.878e-26	2.832e-24
20447	chr9	124646298	124646299	8.119e-11	1	1.419e-11	6.478e-06
20448	chr9	124658583	124658958	2.917e-22	2	1.625e-23	1.978e-20
20449	chr9	124852455	124857535	4.13e-10	9	5.86e-10	5.266e-08
20450	chr9	124885378	124893329	5.051e-19	7	4.463e-14	2.563e-12
20451	chr9	124976219	124985757	7.947e-10	15	5.75e-09	2.752e-07
20452	chr9	125099691	125111987	3.097e-22	8	1.652e-24	6.134e-23
20453	chr9	125124080	125133319	3.505e-05	6	3.195e-07	1.579e-05
20454	chr9	125273193	125281228	5.986e-07	2	6.705e-10	3.81e-08
20455	chr9	125391138	125392685	2.072e-11	4	3.395e-12	1.002e-09
20456	chr9	125437078	125438220	2.637e-07	4	7.195e-08	2.876e-05
20457	chr9	125702779	125706660	0.0001695	5	7.61e-05	0.008912
20458	chr9	126030353	126031748	3.076e-06	5	9.947e-07	0.0003254
20459	chr9	126101308	126105739	1.573e-24	5	7.31e-23	7.531e-21
20460	chr9	126118355	126136934	0	23	5.008e-48	1.23e-46
20461	chr9	126692534	126693385	6.683e-08	4	1.682e-08	9.025e-06
20462	chr9	126716056	126716057	5.018e-12	1	7.7e-13	3.515e-07
20463	chr9	126759535	126783548	3.918e-07	20	8.384e-07	1.594e-05
20464	chr9	126800366	126816960	8.588e-32	10	6.747e-21	1.856e-19
20465	chr9	126888124	126894121	5.293e-07	2	3.289e-11	2.504e-09
20466	chr9	127018815	127021158	3.557e-07	7	9.91e-08	1.931e-05
20467	chr9	127115617	127121879	0.0004099	4	0.001196	0.08355
20468	chr9	127176827	127178390	1.064e-07	7	2.749e-08	8.029e-06
20469	chr9	127210826	127218782	5.955e-18	12	7.821e-19	4.488e-17
20470	chr9	127237646	127276776	2.171e-33	24	3.134e-28	3.656e-27
20471	chr9	127528498	127543930	6.951e-17	17	1.415e-12	4.186e-11
20472	chr9	127602615	127602616	1.652e-13	1	2.152e-14	9.833e-09
20473	chr9	127614039	127624709	8.967e-09	12	3.137e-07	1.342e-05
20474	chr9	127701068	127703618	0.0008808	3	0.0004651	0.0799
20475	chr9	127950142	127963182	1.66e-05	12	1.223e-07	4.283e-06
20476	chr9	128167459	128173246	1.114e-20	9	1.794e-21	1.415e-19
20477	chr9	128468887	128472497	1.263e-05	6	4.545e-06	0.0005746
20478	chr9	128508188	128512036	5.248e-05	9	2.123e-05	0.002516
20479	chr9	128799328	128799329	1.628e-14	1	1.911e-15	8.616e-10
20480	chr9	128819105	128819970	2.518e-14	2	3.017e-15	1.582e-12
20481	chr9	128985576	128998426	1.606e-19	7	4.399e-14	1.562e-12
20482	chr9	129088215	129089711	0.0003203	3	0.0001522	0.04537
20483	chr9	129242481	129282605	6.617e-21	23	7.59e-23	8.635e-22
20484	chr9	129294452	129296268	1.083e-07	2	2.8e-08	7.038e-06
20485	chr9	129345450	129349765	5.289e-15	2	9.68e-23	1.024e-20
20486	chr9	129370554	129393202	6.507e-27	32	1.333e-11	2.686e-10
20487	chr9	129414464	129414465	3.513e-08	1	8.508e-09	0.003876
20488	chr9	129431627	129468986	0	25	1.258e-62	1.538e-61
20489	chr9	129483663	129487185	0.0001252	5	5.477e-05	0.007074
20490	chr9	129566028	129567925	7.082e-09	8	1.562e-09	3.759e-07
20491	chr9	129675096	129678299	8.44e-08	8	2.154e-08	3.07e-06
20492	chr9	129884026	129885731	3.958e-37	6	4.938e-39	1.322e-36
20493	chr9	130006133	130007839	8.539e-06	5	2.979e-06	0.0007969
20494	chr9	130211749	130214236	6.874e-05	13	7.897e-05	0.01439
20495	chr9	130298299	130308076	7.399e-06	2	7.764e-09	3.625e-07
20496	chr9	130327532	130342291	1.887e-09	7	8.607e-10	2.662e-08
20497	chr9	130369375	130377352	5.996e-13	9	1.168e-11	6.685e-10
20498	chr9	130459594	130498310	1.451e-22	25	5.688e-16	6.55e-15
20499	chr9	130532879	130533558	1.806e-05	2	6.675e-06	0.004478
20500	chr9	130544369	130550241	3.981e-06	6	2.619e-06	0.0002036
20501	chr9	130615188	130617535	6.983e-06	4	2.398e-06	0.0004664
20502	chr9	130628573	130640221	1.519e-12	10	8.194e-13	3.211e-11
20503	chr9	130683281	130703736	6.791e-24	27	8.151e-23	1.819e-21
20504	chr9	130828652	130833355	8.942e-06	9	2.041e-05	0.001979
20505	chr9	130880369	130891744	2.413e-07	14	8.841e-07	3.548e-05
20506	chr9	130910662	130924729	2.634e-06	13	1.407e-07	4.565e-06
20507	chr9	130952266	130959183	2.412e-06	9	1.363e-05	0.000899
20508	chr9	130993769	130997033	6.941e-05	5	2.876e-05	0.004015
20509	chr9	131008520	131016225	6.075e-05	7	0.0001241	0.007324
20510	chr9	131153847	131171297	3.927e-24	12	9.26e-25	2.423e-23
20511	chr9	131217480	131219303	2.766e-09	6	5.784e-10	1.448e-07
20512	chr9	131285907	131285908	7.822e-08	1	1.986e-08	0.009025
20513	chr9	131463936	131469471	3.602e-13	8	2.916e-07	2.405e-05
20514	chr9	131483417	131490041	0.0002486	9	0.0004731	0.03208
20515	chr9	131545865	131549620	9.394e-06	8	3.305e-06	0.0004017
20516	chr9	131578024	131583093	2.096e-12	6	5.01e-13	4.511e-11
20517	chr9	131643131	131647127	0.0006297	5	0.0003213	0.03605
20518	chr9	131679993	131684924	5.143e-06	12	4.874e-06	0.0004511
20519	chr9	131708618	131711354	0.0003334	13	0.0002322	0.03801
20520	chr9	131797825	131799656	0.0001968	9	3.53e-05	0.008762
20521	chr9	131889368	131891363	3.83e-05	2	1.506e-05	0.003439
20522	chr9	131933109	131944314	1.312e-11	19	2.498e-08	1.018e-06
20523	chr9	131960321	131967785	1.062e-21	8	1.412e-17	8.636e-16
20524	chr9	131999055	131999056	4.971e-15	1	5.5e-16	2.534e-10
20525	chr9	132016282	132023757	3.368e-17	5	4.274e-17	2.61e-15
20526	chr9	132081735	132084794	0.0006395	6	0.0003267	0.04759
20527	chr9	132112089	132114770	6.577e-17	5	6.057e-18	1.031e-15
20528	chr9	132140795	132146084	1.119e-08	5	5.514e-09	4.76e-07
20529	chr9	132196901	132203256	2.599e-11	9	1.176e-10	8.451e-09
20530	chr9	132222201	132222202	3.367e-13	1	4.536e-14	2.073e-08
20531	chr9	132241843	132260097	1.91e-25	18	9.186e-12	2.297e-10
20532	chr9	132310915	132315843	7.669e-26	3	4.084e-18	3.783e-16
20533	chr9	132330135	132333916	6.327e-05	5	2.6e-05	0.003134
20534	chr9	132358609	132389033	2.522e-27	22	3.089e-23	4.635e-22
20535	chr9	132427570	132439056	2.069e-21	9	3.315e-20	1.317e-18
20536	chr9	132456332	132463187	1.502e-27	4	5.981e-27	3.983e-25
20537	chr9	132476894	132488405	4.971e-15	9	1.537e-09	6.095e-08
20538	chr9	132498616	132501906	2.961e-18	4	2.403e-19	3.334e-17
20539	chr9	132514582	132516561	1.039e-14	4	1.194e-15	2.817e-13
20540	chr9	132646821	132652890	3.235e-05	8	5.921e-05	0.004444
20541	chr9	132800969	132818764	2e-05	16	4.947e-07	1.269e-05
20542	chr9	132934195	132935665	1.246e-06	8	3.779e-07	0.0001173
20543	chr9	132948449	132962958	2.842e-19	5	4.348e-39	1.368e-37
20544	chr9	132976386	132976606	5.527e-05	2	2.245e-05	0.04551
20545	chr9	132996898	132999497	1.845e-06	3	5.758e-07	0.0001011
20546	chr9	133024711	133030669	1.537e-12	6	6.426e-13	4.924e-11
20547	chr9	133309447	133327531	1.964e-14	10	2.72e-22	6.867e-21
20548	chr9	133342842	133358532	1.119e-27	5	3.764e-42	1.095e-40
20549	chr9	133399398	133399399	5.624e-15	1	6.277e-16	3.041e-10
20550	chr9	133411310	133413096	3.446e-06	4	1.125e-06	0.0002874
20551	chr9	133453231	133456513	7.483e-05	10	3.121e-05	0.004331
20552	chr9	133531230	133544106	7.394e-17	21	1.323e-11	4.69e-10
20553	chr9	133567057	133572863	1.28e-15	10	7.965e-15	6.285e-13
20554	chr9	133778136	133818826	0	34	1.588e-40	1.781e-39
20555	chr9	133838188	133838189	1.349e-14	1	1.572e-15	7.096e-10
20556	chr9	133853434	133853435	4.971e-15	1	5.5e-16	2.534e-10
20557	chr9	133866498	133874122	4.971e-15	2	7.25e-24	4.341e-22
20558	chr9	133884294	133914615	2.32e-16	19	1.774e-20	2.671e-19
20559	chr9	133969138	133972576	7.656e-07	5	2.244e-07	2.979e-05
20560	chr9	134113929	134113930	1.117e-08	1	2.534e-09	0.001156
20561	chr9	134146134	134165269	3.933e-13	15	9.303e-13	2.22e-11
20562	chr9	134280803	134280804	2.115e-07	1	5.695e-08	0.02566
20563	chr9	134293793	134311677	3.604e-09	6	1.553e-08	3.965e-07
20564	chr9	134350332	134353963	0.0001545	6	6.88e-05	0.008613
20565	chr9	134400392	134407191	3.069e-13	9	2.877e-13	1.932e-11
20566	chr9	134428624	134433490	1.76e-13	4	3.35e-12	3.142e-10
20567	chr9	134533116	134536437	0.0008934	2	0.0004726	0.06291
20568	chr9	134637391	134641044	3.038e-09	3	6.379e-10	7.972e-08
20569	chr9	134663491	134663492	2.327e-09	1	4.821e-10	0.0002201
20570	chr9	134698926	134701071	4.829e-23	6	2.513e-24	5.349e-22
20571	chr9	134714915	134735625	1.488e-12	14	4.536e-12	9.998e-11
20572	chr9	135030709	135044677	9.007e-24	18	3.327e-19	1.087e-17
20573	chr9	135058277	135061909	3.031e-26	2	1.16e-27	1.459e-25
20574	chr9	135073345	135085066	3.641e-17	5	6.942e-16	2.598e-14
20575	chr9	135102412	135102413	1.556e-13	1	2.021e-14	9.224e-09
20576	chr9	135115118	135120708	2.22e-22	9	9.661e-23	7.89e-21
20577	chr9	135134239	135137270	7.109e-08	2	1.796e-08	2.704e-06
20578	chr9	135280262	135286215	1.688e-09	12	3.008e-09	2.307e-07
20579	chr9	135301250	135317081	4.971e-15	3	1.948e-32	5.619e-31
20580	chr9	135333078	135336994	2.024e-27	3	6.99e-29	8.148e-27
20581	chr9	135357889	135385628	4.816e-33	12	8.852e-46	1.457e-44
20582	chr9	135419611	135421720	4.364e-08	2	1.071e-08	2.319e-06
20583	chr9	135451552	135460729	1.011e-06	13	3.903e-06	0.0001942
20584	chr9	135544256	135549589	1.997e-07	10	7.715e-08	6.604e-06
20585	chr9	135581257	135586037	7.935e-14	4	1.41e-12	1.346e-10
20586	chr9	135619345	135633628	1.004e-22	5	1.21e-30	3.866e-29
20587	chr9	135677835	135681853	1.086e-13	2	1.763e-23	2.003e-21
20588	chr9	135709670	135709671	1.38e-13	1	1.783e-14	8.16e-09
20589	chr9	135724695	135733617	2.037e-08	2	4.257e-13	2.178e-11
20590	chr9	135749454	135755670	9.44e-31	8	2.871e-25	2.109e-23
20591	chr9	135852984	135854247	8.519e-14	5	1.076e-14	3.893e-12
20592	chr9	135987503	135997831	2.685e-20	10	3.048e-14	1.345e-12
20593	chr9	136018794	136025101	1.347e-07	11	1.491e-06	0.0001079
20594	chr9	136036629	136040544	5.013e-08	10	1.24e-08	1.446e-06
20595	chr9	136072406	136085772	0	11	5.497e-40	1.878e-38
20596	chr9	136100626	136109696	6.149e-16	6	2.065e-19	1.039e-17
20597	chr9	136149908	136153847	0.0005599	8	0.0002819	0.03215
20598	chr9	136211179	136217354	1.313e-05	12	8.185e-06	0.0006049
20599	chr9	136236665	136242382	5.187e-07	4	4.057e-07	3.24e-05
20600	chr9	136283438	136294921	1.307e-12	10	4.005e-11	1.592e-09
20601	chr9	136324127	136328562	2.266e-10	9	6.305e-11	6.49e-09
20602	chr9	136340262	136362374	4.897e-19	14	2.905e-16	6.883e-15
20603	chr9	136390236	136401279	3.386e-20	8	1.969e-15	8.26e-14
20604	chr9	136420335	136454239	4.037e-40	28	1.011e-34	1.361e-33
20605	chr9	136472008	136474905	0.0001984	6	9.039e-05	0.01414
20606	chr9	136499189	136503186	6.847e-19	7	5.308e-20	6.062e-18
20607	chr9	136516616	136522717	1.155e-25	4	8.062e-29	6.033e-27
20608	chr9	136565608	136581212	5.908e-12	10	8.954e-11	2.62e-09
20609	chr9	136600241	136603717	7.088e-11	3	1.23e-11	1.616e-09
20610	chr9	136653337	136658255	4.276e-07	6	1.777e-06	0.0001649
20611	chr9	136705398	136706337	1.734e-09	2	3.54e-10	1.721e-07
20612	chr9	136777561	136787088	2.419e-09	6	5.482e-07	2.627e-05
20613	chr9	136809652	136819478	2.401e-07	4	5.791e-07	2.69e-05
20614	chr9	136842323	136869372	7.309e-20	18	1.965e-12	3.316e-11
20615	chr9	136889061	136898140	1.037e-08	9	5.401e-10	2.716e-08
20616	chr9	137027376	137032977	8.926e-06	11	1.103e-05	0.000899
20617	chr9	137122886	137122887	5.289e-15	1	5.875e-16	2.534e-10
20618	chr9	137160473	137160474	2.505e-13	1	3.328e-14	1.52e-08
20619	chr9	137186149	137187330	0.0001007	3	4.314e-05	0.01654
20620	chr9	137258920	137272767	1.374e-12	4	6.663e-13	2.197e-11
20621	chr9	137297213	137302232	3.587e-05	9	0.0001008	0.00913
20622	chr9	137329237	137335081	1.099e-13	6	1.81e-10	1.414e-08
20623	chr9	137390202	137396108	3.668e-17	6	6.662e-13	5.149e-11
20624	chr9	137426206	137426437	4.414e-21	2	2.77e-22	5.475e-19
20625	chr9	137477320	137477321	2.207e-07	1	5.958e-08	0.02683
20626	chr9	137515695	137517398	1.536e-12	2	2.225e-13	5.964e-11
20627	chr9	137657798	137662889	8.618e-10	7	3.138e-10	2.814e-08
20628	chr9	137763059	137775040	1.021e-08	8	5.218e-11	1.988e-09
20629	chr9	137859623	137859624	9.275e-15	1	1.062e-15	5.068e-10
20630	chr9	137966584	137984246	2.091e-12	15	7.439e-12	1.923e-10
20631	chr9	137996270	137999758	8.423e-09	6	1.876e-09	2.455e-07
20632	chr9	138103057	138109323	2.919e-22	3	2.036e-23	1.483e-21
20633	chr9	138132949	138156619	4.484e-17	20	1.792e-12	3.457e-11
20634	chr9	138169405	138171792	3.52e-09	2	7.449e-10	1.425e-07
20635	chr9	138190696	138193769	0.000147	5	6.511e-05	0.009627
20636	chr9	138250282	138250283	4.971e-15	1	5.5e-16	2.534e-10
20637	chr9	138372897	138376075	0.0001877	3	5.908e-05	0.00845
20638	chr9	138390647	138415109	3.875e-25	16	1.491e-19	2.782e-18
20639	chr9	138439003	138447961	8.456e-10	4	1.009e-13	5.143e-12
20640	chr9	138496226	138496227	1.424e-09	1	2.876e-10	0.0001313
20641	chr9	138515873	138518417	7.751e-06	2	2.686e-06	0.000482
20642	chr9	138551349	138555075	3.14e-10	4	5.867e-11	7.188e-09
20643	chr9	138586311	138607308	7.778e-14	22	5.47e-16	1.21e-14
20644	chr9	138624832	138638438	5.453e-11	12	4.151e-09	1.393e-07
20645	chr9	138653071	138653072	1.531e-05	1	1.366e-08	0.006217
20646	chr9	138670609	138686046	5.263e-27	27	8.638e-18	2.554e-16
20647	chr9	138708825	138713897	0.0002524	6	0.001142	0.09771
20648	chr9	138869077	138888359	6.85e-27	14	4.977e-17	1.178e-15
20649	chr9	138940949	138942592	4.947e-09	2	1.068e-09	2.968e-07
20650	chr9	138966848	138969713	0.0001037	7	4.455e-05	0.007073
20651	chr9	138981584	139006646	2.425e-12	16	1.677e-11	3.055e-10
20652	chr9	139021247	139026314	3.159e-18	8	6.901e-17	9.992e-15
20653	chr9	139040286	139051457	1.004e-22	7	6.152e-27	2.514e-25
20654	chr9	139067247	139088543	1.431e-21	18	3.356e-18	7.194e-17
20655	chr9	139137080	139162142	4.86e-29	24	1.759e-39	3.203e-38
20656	chr9	139221076	139222969	1.089e-23	6	5.321e-25	1.283e-22
20657	chr9	139254689	139269563	9.627e-11	19	4.105e-09	1.26e-07
20658	chr9	139302769	139315587	0.00013	9	0.0005436	0.01918
20659	chr9	139376822	139383172	4.709e-11	13	1.386e-08	9.961e-07
20660	chr9	139396760	139406516	3.933e-09	15	1.597e-06	7.471e-05
20661	chr9	139417194	139422110	0.000125	5	8.099e-05	0.007493
20662	chr9	139435339	139441375	6.515e-08	8	1.318e-06	9.965e-05
20663	chr9	139472899	139472900	1.838e-14	1	2.175e-15	1.014e-09
20664	chr9	139496083	139557921	2.189e-34	27	2.205e-29	1.628e-28
20665	chr9	139578788	139593589	2.79e-17	22	1.186e-12	3.659e-11
20666	chr9	139604168	139659113	2.914e-31	54	1.664e-25	1.383e-24
20667	chr9	139683367	139719293	1.415e-20	38	1.655e-20	2.104e-19
20668	chr9	139737793	139740886	2.134e-05	3	8.154e-10	1.203e-07
20669	chr9	139757101	139763799	1.569e-07	9	5.854e-07	3.99e-05
20670	chr9	139836443	139846101	4.344e-19	20	2.703e-10	1.278e-08
20671	chr9	139859096	139860766	3.864e-10	3	7.298e-11	1.995e-08
20672	chr9	139871049	139892532	1.29e-23	31	3.354e-26	7.127e-25
20673	chr9	139916869	139927246	7.407e-06	18	1.354e-06	5.958e-05
20674	chr9	139937558	139982150	2.754e-41	45	6.89e-25	7.053e-24
20675	chr9	140027681	140150332	5.051e-22	128	1.105e-25	4.111e-25
20676	chr9	140164191	140176237	4.059e-16	24	1.442e-11	5.466e-10
20677	chr9	140187948	140221398	1.035e-30	38	3.834e-14	5.227e-13
20678	chr9	140297969	140356831	9.087e-21	58	1.81e-19	1.404e-18
20679	chr9	140441854	140449461	4.232e-05	10	3.907e-05	0.002342
20680	chr9	140471399	140477135	2.67e-18	9	4.648e-19	3.699e-17
20681	chr9	140499132	140502927	0.0004523	9	0.0002226	0.02642
20682	chr9	140525207	140525208	9.512e-11	1	1.675e-11	7.647e-06
20683	chr9	140732731	140738146	2.555e-06	5	9.625e-06	0.0008111
20684	chr9	140768247	140775968	1.937e-17	12	4.402e-15	2.626e-13
20685	chr9	140916078	140920004	0.0007605	5	0.0003955	0.04496
20686	chr9	141013537	141017458	2.968e-07	6	8.169e-08	9.511e-06
20687	chr9	141042435	141045018	1.914e-11	4	3.124e-12	5.522e-10

### Sheet: DMRcate_default
	coord	no.cpgs	minfdr	Stouffer	maxbetafc	meanbetafc
35144	chr6:33279563-33292029	230	0	0	-0.153267	-0.00511509
35047	chr6:32012897-32033307	170	0	0	-0.141559	-0.0157777
35059	chr6:32114490-32123701	144	0	0	-0.340915	-0.0610666
35129	chr6:33128825-33143356	131	0	0	-0.142569	-0.0280135
34800	chr6:28827033-28834730	98	0	0	-0.265238	-0.0626462
34767	chr6:28550343-28558113	77	0	0	-0.228234	-0.020619
35051	chr6:32060681-32066582	76	0	0	-0.284876	-0.0613094
34934	chr6:30850405-30854551	51	0	0	-0.277475	-0.097821
7243	chr11:14993378-14996997	50	0	0	-0.0935941	-0.0105427
26494	chr20:36147042-36150061	49	0	0	-0.056984	-0.0296502
6921	chr11:2290615-2293665	48	0	0	-0.203215	-0.0397376
54	chr1:1096717-1106175	46	0	0	-0.291816	-0.0643895
35011	chr6:31689610-31692808	45	0	0	-0.111532	-0.046931
35090	chr6:32728862-32732764	42	0	0	-0.142498	-0.0517416
34891	chr6:30076742-30081408	36	0	0	-0.179995	-0.0522966
34896	chr6:30130109-30132715	36	0	0	-0.148542	-0.0470812
33383	chr5:140796045-140803130	35	2.15261e-293	0	0.181177	0.0570912
10278	chr12:54446019-54450826	32	0	0	-0.203015	-0.0465926
34892	chr6:30094300-30095802	30	0	0	-0.244893	-0.102897
35100	chr6:32846924-32847845	27	0	0	-0.239942	-0.116945
7434	chr11:32447944-32452839	26	0	0	-0.173359	-0.0641058
22868	chr19:57629092-57631478	26	0	0	-0.105299	-0.04822
19000	chr17:48911141-48913424	25	0	0	-0.312215	-0.115055
5696	chr10:88727649-88731875	23	0	0	-0.225422	-0.0829013
18392	chr17:37893005-37897246	23	0	0	-0.19352	-0.0924387
33386	chr5:140810051-140812558	21	0	0	0.129306	0.0701556
34267	chr6:1601229-1607507	21	0	0	-0.262146	-0.0941679
34814	chr6:28956226-28956804	21	0	0	0.0625105	0.040581
35016	chr6:31733619-31735443	21	0	0	-0.228006	-0.118688
1323	chr1:27187994-27191950	20	0	0	-0.212906	-0.0929258
8262	chr11:68778570-68782211	20	0	0	-0.359603	-0.0969747
22261	chr19:46995312-47000825	20	0	0	-0.122053	-0.0542044
312	chr1:3619574-3624292	18	0	0	-0.135694	-0.0452791
19401	chr17:72931569-72934409	18	0	0	-0.164635	-0.0530657
11512	chr12:133177075-133181600	17	0	0	-0.19284	-0.100101
30146	chr3:183993080-183995462	17	0	0	-0.129003	-0.0487715
8443	chr11:73356316-73358657	16	0	0	-0.270646	-0.130571
27641	chr22:24890330-24891666	16	0	0	-0.143572	-0.0667118
21169	chr19:11784246-11785337	15	0	0	0.181154	0.124334
28828	chr3:46874897-46876354	15	0	0	-0.191285	-0.0986443
9716	chr12:14720100-14721714	14	0	0	-0.238379	-0.0840244
11976	chr13:51416639-51418614	14	0	0	-0.242296	-0.113565
23376	chr2:21265912-21267334	14	0	0	-0.231431	-0.122528
24022	chr2:74666700-74669516	14	0	0	-0.260873	-0.129849
32765	chr5:78406264-78408347	14	0	0	-0.162318	-0.0614818
34265	chr6:1594034-1597525	14	0	0	-0.330293	-0.17075
34751	chr6:28226094-28228206	14	0	0	-0.210979	-0.074745
34771	chr6:28601269-28601519	14	0	0	-0.324062	-0.188702
39818	chr8:41654331-41656079	14	0	0	-0.169195	-0.0778149
11190	chr12:123214554-123215684	13	0	0	-0.253841	-0.149657
22028	chr19:42348327-42349127	13	0	0	-0.0943145	-0.0545039
27308	chr21:45705175-45706101	13	0	0	-0.303328	-0.176911
33532	chr5:149545907-149547566	13	0	0	-0.289508	-0.123005
4237	chr1:227746111-227748719	12	0	0	-0.282523	-0.168075
18631	chr17:41923945-41924577	12	0	0	-0.139402	-0.0636571
22802	chr19:55887704-55889611	12	0	0	-0.276181	-0.146962
27725	chr22:30476089-30477270	12	0	0	-0.179484	-0.106668
28380	chr3:10149466-10151224	12	0	0	-0.173458	-0.110217
40498	chr8:124217698-124220256	12	0	0	-0.259982	-0.157391
20223	chr18:44236847-44237801	11	0	0	-0.181713	-0.124811
24037	chr2:74874383-74876010	11	0	0	-0.180305	-0.0923746
35415	chr6:41374532-41377288	11	0	0	-0.312509	-0.239346
12411	chr13:113776126-113777160	10	0	0	-0.201718	-0.137507
19832	chr17:79495006-79496290	10	0	0	-0.208748	-0.114798
25268	chr2:202483704-202484583	10	0	0	-0.156252	-0.0907482
30355	chr3:195942717-195943713	10	0	0	-0.233277	-0.162693
34320	chr6:4078943-4079704	10	0	0	-0.174935	-0.102726
7914	chr11:62783123-62783573	9	0	0	-0.223334	-0.137701
11625	chr13:23309774-23310675	9	0	0	-0.287361	-0.219924
24795	chr2:132151313-132152960	9	0	0	-0.308596	-0.141873
30976	chr4:24795830-24797176	9	0	0	-0.321352	-0.218712
38744	chr7:150643915-150646704	9	0	0	-0.183398	-0.1144
2822	chr1:147718157-147719101	8	0	0	-0.156052	-0.10808
5513	chr10:77871618-77872458	8	0	0	-0.213426	-0.141692
16369	chr16:54227790-54228582	8	0	0	-0.254953	-0.18936
26882	chr20:61001775-61003303	8	0	0	-0.287304	-0.165464
28814	chr3:46618325-46619364	7	0	0	-0.318166	-0.202201
6909	chr11:2181039-2183864	20	0	4.94177e-308	-0.117058	-0.0488782
31714	chr4:154124584-154126481	11	0	2.02164e-307	-0.193791	-0.129663
15635	chr16:3062056-3064377	13	0	2.33644e-305	-0.315924	-0.143415
6961	chr11:2889602-2891495	42	0	1.75927e-300	-0.205264	-0.034656
22388	chr19:49220102-49224454	20	0	4.72923e-300	-0.142953	-0.05497
32769	chr5:78985425-78986160	12	0	1.30167e-299	-0.233021	-0.157151
592	chr1:10709185-10712967	12	0	8.5036e-299	-0.193436	-0.126417
3706	chr1:200841646-200844015	13	0	3.94908e-298	-0.265178	-0.0823244
38050	chr7:95025194-95027158	27	0	2.08981e-297	-0.0917444	-0.0291216
7055	chr11:6290951-6294024	15	0	7.93717e-297	-0.198361	-0.104889
22974	chr2:466712-469790	21	0	9.91671e-294	-0.25312	-0.0554439
308	chr1:3605087-3607425	16	0	2.56483e-293	-0.255992	-0.0764914
24983	chr2:164204628-164205343	7	0	2.57272e-293	-0.164155	-0.116916
14462	chr15:62515771-62516966	8	0	2.5329e-289	-0.208004	-0.154795
38759	chr7:150705000-150707313	9	0	1.13194e-288	-0.135444	-0.11105
17555	chr17:4648566-4649333	7	0	9.58556e-287	-0.286947	-0.147102
6172	chr10:115938233-115939717	13	0	7.18016e-286	-0.146168	-0.0861406
35231	chr6:35108061-35109548	14	0	1.65005e-285	-0.138224	-0.0577358
30292	chr3:194014481-194015171	7	0	1.79838e-280	-0.3003	-0.214626
14419	chr15:59156878-59157857	6	0	2.9655e-280	-0.224054	-0.15886
2646	chr1:113265410-113265883	7	0	5.68108e-280	-0.112103	-0.0547746
37	chr1:994582-1005398	34	0	1.70872e-279	-0.159549	-0.0415631
5100	chr10:43817997-43818911	9	0	7.39879e-277	-0.286483	-0.113041
2417	chr1:92011732-92012736	9	0	4.87601e-276	-0.278543	-0.184702
34762	chr6:28498759-28502727	16	0	2.7417e-275	-0.256478	-0.0694301
35693	chr6:74070966-74074136	17	0	2.14354e-274	-0.18169	-0.0781649
8760	chr11:111249659-111250566	11	0	3.55877e-273	-0.167555	-0.10089
20143	chr18:23713407-23714084	10	0	2.03541e-271	-0.181601	-0.120347
5200	chr10:48416391-48417904	12	0	3.86493e-271	-0.203662	-0.106721
39801	chr8:41503840-41505696	15	0	1.45899e-270	-0.178677	-0.0613878
24743	chr2:131009324-131010871	8	0	3.458e-269	-0.211461	-0.141279
40476	chr8:120684721-120686985	12	0	1.88763e-268	-0.195951	-0.0967594
7906	chr11:62688748-62691452	13	0	5.2209e-268	-0.2337	-0.0878939
18135	chr17:30243828-30244630	6	0	6.02716e-268	-0.174847	-0.142985
37642	chr7:55071456-55073797	9	0	6.03241e-268	-0.203186	-0.146208
10130	chr12:52695270-52695728	7	0	1.46358e-267	-0.179692	-0.098993
34613	chr6:26016674-26021843	29	0	1.59283e-267	-0.291493	-0.0563778
35050	chr6:32048449-32059605	108	0	3.43664e-267	-0.106031	-0.0170538
39878	chr8:48675647-48678145	11	0	4.69757e-267	-0.192031	-0.104422
32014	chr5:493262-498425	20	6.10419e-300	8.8053e-267	-0.149264	-0.0624624
32435	chr5:38445220-38446192	9	0	1.52258e-266	-0.19841	-0.152634
10665	chr12:95840313-95841414	8	0	1.60909e-266	-0.152147	-0.105156
2828	chr1:147781600-147782558	9	0	1.42154e-265	-0.198266	-0.148781
37313	chr7:29923120-29924746	9	0	2.31579e-265	-0.185566	-0.0848706
19362	chr17:72357992-72359190	6	0	3.16078e-264	-0.15602	-0.126343
5674	chr10:88427400-88428429	13	0	3.43635e-264	-0.211753	-0.0729433
37259	chr7:27191226-27201728	57	0	8.97132e-264	-0.0842122	-0.0167219
6987	chr11:3253581-3254504	15	0	1.26908e-263	-0.182786	-0.0762107
25648	chr2:232347922-232348794	5	0	1.40346e-263	-0.296962	-0.210483
34268	chr6:1615236-1617619	8	0	1.57289e-263	-0.282352	-0.118182
18450	chr17:39019545-39020053	6	0	3.55231e-263	-0.185861	-0.15147
37611	chr7:50860173-50862266	25	0	5.30954e-263	-0.129464	-0.0388357
15343	chr16:329682-333153	19	0	1.75385e-262	-0.155929	-0.0456292
11795	chr13:31506270-31507139	11	0	5.05173e-262	-0.286392	-0.145725
26993	chr20:62178498-62179752	7	0	9.69795e-262	-0.12166	-0.104909
34266	chr6:1598558-1599401	6	0	6.43325e-261	-0.276414	-0.222733
6336	chr10:125033770-125034818	10	0	1.61959e-259	-0.15826	-0.0841516
37591	chr7:48493792-48495333	11	0	2.73632e-258	-0.243357	-0.12436
25508	chr2:220298547-220301815	16	0	3.82682e-258	-0.200116	-0.0424046
36822	chr7:1327102-1330727	11	0	4.16731e-258	-0.235058	-0.0831879
18537	chr17:40272901-40275359	15	0	4.21932e-258	-0.212329	-0.0760575
21154	chr19:11563628-11565683	11	0	3.24455e-257	-0.132319	-0.0580268
14031	chr15:31515750-31516481	9	0	1.85484e-256	-0.269301	-0.17071
10887	chr12:110270636-110271625	9	0	8.41194e-256	-0.10685	-0.0552095
12824	chr14:55907007-55908365	12	0	1.10524e-255	-0.187005	-0.0852573
18900	chr17:47589594-47590326	5	0	1.16197e-255	-0.229831	-0.169093
27846	chr22:37499451-37500722	7	0	1.83137e-254	-0.173849	-0.0947789
20107	chr18:19476805-19477995	6	0	1.9759e-254	-0.254843	-0.167482
4262	chr1:228394509-228396098	14	0	2.31534e-254	-0.147861	-0.0644977
39773	chr8:39171620-39172120	9	0	3.06464e-254	-0.239403	-0.154191
36329	chr6:156717406-156718546	6	0	4.52063e-254	-0.373371	-0.281142
38426	chr7:127910927-127912372	8	0	4.81713e-254	-0.313048	-0.183784
4690	chr10:5405573-5407119	11	0	7.53393e-254	-0.203469	-0.111615
28894	chr3:49170496-49171343	10	0	1.58282e-253	-0.199129	-0.104833
38453	chr7:128550410-128551757	13	0	6.44917e-253	-0.116268	-0.0583978
18277	chr17:35423405-35424933	7	0	3.3462e-252	-0.202764	-0.13758
39502	chr8:22131675-22133356	15	0	1.58046e-251	-0.183801	-0.0963121
18811	chr17:45949677-45949878	5	0	2.76121e-251	-0.198728	-0.149892
8285	chr11:69285633-69287142	9	0	4.30331e-251	-0.173409	-0.0961311
27650	chr22:25158976-25160896	10	0	6.03373e-251	-0.219508	-0.118354
35008	chr6:31650735-31651362	21	0	1.01702e-250	-0.196287	-0.123566
22712	chr19:54494493-54496611	14	0	1.83749e-250	-0.135261	-0.0682073
32742	chr5:77145356-77148665	11	0	4.25448e-250	-0.285406	-0.155471
24721	chr2:129657031-129660605	12	0	7.97195e-250	-0.2044	-0.0926616
13609	chr14:103010694-103012356	8	0	8.01809e-250	-0.213379	-0.0962073
5695	chr10:88716646-88720216	16	0	1.13681e-249	-0.240597	-0.0796369
26351	chr20:30224895-30226875	11	0	6.52039e-249	-0.293803	-0.147389
34202	chr5:180622072-180622643	5	0	2.52903e-248	-0.275999	-0.194027
25505	chr2:220282165-220284395	13	0	6.49292e-248	-0.199932	-0.0637223
40768	chr8:143867129-143869473	20	0	3.33622e-247	-0.0928694	-0.0303698
3542	chr1:178455607-178456270	5	0	7.53867e-247	-0.297983	-0.210284
24590	chr2:121223534-121224679	10	0	1.14639e-246	-0.344845	-0.153564
26477	chr20:35168979-35169886	9	0	7.26448e-246	-0.22325	-0.0913565
7433	chr11:32421514-32421845	6	0	5.1312e-245	-0.251447	-0.190983
947	chr1:18806517-18809764	16	0	6.17003e-245	-0.201003	-0.0735371
38127	chr7:99066260-99067368	8	0	1.53518e-244	-0.223695	-0.115587
17250	chr16:89041793-89044882	14	1.03658e-231	2.78318e-244	-0.0824344	-0.0462284
31805	chr4:174427146-174432571	28	0	4.40525e-244	-0.0563434	-0.0262848
35692	chr6:74063014-74064594	11	0	1.09842e-243	-0.189262	-0.130333
37178	chr7:21208923-21209781	7	0	1.73034e-243	-0.232217	-0.119433
36460	chr6:164392555-164393860	9	0	2.36959e-242	-0.158998	-0.0871914
7229	chr11:13983009-13986348	18	0	2.41925e-242	-0.171768	-0.0674537
28287	chr22:50984368-50988451	16	0	5.15309e-242	-0.36747	-0.114936
21739	chr19:36004233-36005906	6	0	5.37545e-242	-0.24339	-0.154551
23650	chr2:43294942-43295753	7	0	6.5038e-242	-0.236339	-0.146606
32344	chr5:23506738-23507752	13	0	8.83252e-242	-0.166999	-0.101361
5598	chr10:81966990-81967666	5	0	1.19013e-241	-0.301935	-0.246727
22231	chr19:46417255-46419861	11	0	5.82371e-241	-0.175368	-0.0797911
31989	chr5:191127-192650	15	0	1.56429e-240	-0.158417	-0.0617111
24367	chr2:105852798-105854051	9	0	2.07348e-240	-0.233973	-0.161612
27504	chr22:19748378-19755334	21	0	5.78024e-240	-0.301361	-0.0624931
1753	chr1:40598394-40599011	6	0	1.26334e-239	-0.278954	-0.190688
33613	chr5:154069670-154071666	9	0	6.63546e-239	-0.151181	-0.0896563
30159	chr3:184104115-184104688	6	0	9.56201e-239	-0.269143	-0.144677
35064	chr6:32154116-32167900	144	0	1.05844e-238	-0.209597	-0.00643874
26608	chr20:43743301-43744673	10	0	1.55119e-237	-0.179977	-0.0709838
35123	chr6:33083287-33086648	30	0	1.81534e-237	-0.159497	-0.0398918
14214	chr15:42371511-42371967	7	0	4.13542e-237	-0.195606	-0.134171
39476	chr8:21908022-21911128	9	0	6.06439e-237	-0.239871	-0.108825
18340	chr17:36997420-36998146	10	0	6.90877e-236	-0.292644	-0.154185
5751	chr10:94179809-94180913	8	0	3.58037e-235	-0.12974	-0.0670387
2831	chr1:147800461-147801789	9	0	3.83248e-235	-0.239463	-0.132171
10166	chr12:52993560-52995634	11	0	4.9066e-235	-0.125421	-0.0662342
28014	chr22:41956440-41957443	6	0	6.31657e-234	-0.179348	-0.0900982
33334	chr5:140479025-140481682	15	0	7.66251e-234	0.13056	0.0640785
25926	chr2:241075202-241077066	29	0	7.81146e-234	-0.0832479	-0.0291576
28291	chr22:51016501-51018459	16	0	8.64025e-234	-0.189365	-0.112247
41177	chr9:38487169-38489046	6	0	1.60512e-233	-0.220581	-0.143653
29740	chr3:134124226-134127586	13	0	2.13406e-233	-0.184086	-0.0604953
34809	chr6:28910953-28912166	14	0	2.6773e-233	-0.100745	-0.0415913
30893	chr4:11369007-11370872	9	0	5.30512e-233	-0.195736	-0.104279
13643	chr14:103691361-103692104	9	0	5.52605e-233	-0.115514	-0.0704407
17224	chr16:88703611-88706717	10	2.21302e-281	8.81946e-233	-0.228857	-0.0984946
16631	chr16:68268252-68271698	17	0	2.43799e-232	-0.257599	-0.0523651
27741	chr22:30901249-30902642	10	0	4.86999e-232	-0.093082	-0.0549873
19490	chr17:74533239-74536269	20	0	7.12979e-232	-0.129764	-0.0434264
17955	chr17:20798895-20800556	13	0	1.42579e-231	-0.179973	-0.0965267
25689	chr2:233388495-233391274	12	0	8.80773e-231	-0.155146	-0.0764638
34889	chr6:30033694-30045068	123	0	1.50399e-230	-0.134109	-0.0178633
24237	chr2:97173713-97175311	18	0	1.95013e-230	-0.187893	-0.05639
17059	chr16:86766712-86768117	7	0	1.57888e-229	-0.232427	-0.119047
31803	chr4:174421114-174423637	10	0	1.9643e-229	-0.156658	-0.0733409
26911	chr20:61446962-61448890	44	0	6.07488e-229	-0.0975452	-0.0216306
40015	chr8:61325237-61326925	10	0	3.45381e-228	-0.243339	-0.130811
30248	chr3:188664632-188666022	11	0	8.55296e-228	-0.121802	-0.0584978
33370	chr5:140743575-140746162	18	3.09192e-259	1.16124e-227	0.0951119	0.0518616
19793	chr17:79282893-79283959	13	0	1.18776e-227	-0.206988	-0.0891807
316	chr1:3634044-3635210	7	0	2.88207e-227	-0.162591	-0.0986698
25676	chr2:233322928-233324053	10	0	3.08321e-227	-0.157562	-0.0845116
3770	chr1:201978949-201979938	10	0	1.17569e-225	-0.146533	-0.0634427
24147	chr2:88583117-88583845	6	0	2.05384e-225	-0.263907	-0.141702
41337	chr9:90439478-90440466	6	0	2.51506e-225	-0.254752	-0.155583
18033	chr17:26633895-26635378	7	0	8.60738e-225	-0.159105	-0.10202
22145	chr19:45417526-45418417	7	0	1.11028e-224	-0.194403	-0.116575
6426	chr10:129947756-129949483	11	0	1.30143e-224	-0.236296	-0.0998345
15115	chr15:90318772-90320609	12	0	4.69053e-224	-0.106767	-0.0541955
10064	chr12:51236059-51236768	7	0	4.82101e-224	-0.172998	-0.110787
9383	chr12:322214-324747	18	0	7.04412e-224	-0.0856686	-0.0480249
5777	chr10:95516788-95517895	10	0	1.04548e-223	-0.174286	-0.0779733
40737	chr8:143544026-143546893	15	0	1.1756e-223	-0.181386	-0.0513492
28434	chr3:12199836-12201096	8	0	1.34806e-223	-0.176401	-0.111237
3061	chr1:153762201-153762564	6	0	1.65684e-223	-0.190043	-0.116109
36381	chr6:159359083-159360984	8	0	1.85788e-223	-0.290263	-0.137043
33338	chr5:140528785-140532058	17	2.47275e-229	2.25553e-223	0.0854087	0.0514772
40078	chr8:67454340-67454892	6	0	3.61504e-223	-0.323345	-0.187332
5232	chr10:50649666-50650248	5	0	6.42624e-223	-0.265434	-0.226198
5919	chr10:102089681-102090921	9	0	9.60858e-223	-0.215391	-0.0970111
34719	chr6:27647713-27649120	12	0	9.69707e-222	0.124552	0.0635422
22536	chr19:51165207-51165845	6	0	1.28453e-221	-0.191494	-0.159934
10557	chr12:75784541-75785295	11	0	1.44865e-221	-0.0678791	-0.0412966
23432	chr2:25389989-25391911	18	0	3.83161e-221	-0.127037	-0.0423078
17022	chr16:86337418-86337823	6	0	1.2385e-220	-0.24235	-0.125546
33053	chr5:131280217-131282379	8	0	3.98404e-220	-0.216121	-0.115198
13976	chr15:29033879-29034950	10	0	1.14363e-219	-0.191222	-0.0851894
10251	chr12:54331892-54333823	19	0	1.16635e-219	0.0639708	0.0283655
5878	chr10:99734081-99735202	11	0	3.16463e-219	-0.143139	-0.107589
18702	chr17:42992567-42994269	11	0	1.32403e-218	-0.108315	-0.0459225
20726	chr19:2525231-2525634	5	0	2.68164e-218	-0.154439	-0.138416
23740	chr2:48843645-48845068	10	0	1.14122e-217	-0.162478	-0.108343
3248	chr1:157948536-157948893	4	0	1.20787e-217	-0.186016	-0.153198
32125	chr5:1640042-1641876	14	0	2.49662e-217	-0.169753	-0.0517667
37783	chr7:65969653-65971710	9	0	6.59283e-217	-0.221246	-0.116449
1274	chr1:26230906-26234015	25	0	8.20646e-217	-0.188949	-0.0454165
18725	chr17:43220288-43222258	9	0	9.68737e-217	-0.166029	-0.07611
40344	chr8:101117949-101119691	12	0	1.31183e-216	-0.14014	-0.0558608
2717	chr1:117317838-117318232	6	0	1.61442e-216	-0.156617	-0.133031
24498	chr2:114035619-114037060	6	0	2.87825e-216	-0.142976	-0.103594
21881	chr19:39465821-39467258	9	0	6.11761e-216	-0.248658	-0.0914984
37649	chr7:55224743-55225183	7	0	6.61553e-216	-0.156783	-0.0922601
6627	chr10:134913608-134916087	9	0	1.3927e-215	-0.154112	-0.0715686
40232	chr8:87081553-87082205	10	0	6.19197e-215	-0.168937	-0.0777233
2155	chr1:57285156-57286560	9	0	1.44953e-214	-0.259047	-0.142853
28874	chr3:48631834-48633441	14	0	2.71735e-214	-0.13792	-0.037569
19120	chr17:58498466-58500186	13	0	9.03478e-214	-0.300615	-0.109836
4054	chr1:212687842-212688997	7	0	1.18312e-213	-0.152504	-0.112654
17934	chr17:19651190-19652257	7	0	3.35876e-213	-0.134128	-0.0979089
33032	chr5:126408756-126409553	13	0	3.42113e-213	-0.0968217	-0.0643709
33382	chr5:140792511-140794993	15	6.00597e-221	4.87282e-213	0.0978834	0.0506204
31188	chr4:56659770-56660460	8	0	9.73096e-213	-0.209981	-0.0936045
33062	chr5:131592959-131594335	12	0	1.07453e-212	-0.16055	-0.0505429
18350	chr17:37123638-37124558	10	0	1.19187e-212	-0.153515	-0.0912958
15127	chr15:90727560-90729083	12	0	7.62595e-212	-0.150336	-0.0679225
19555	chr17:75789279-75790091	6	0	9.42398e-212	-0.180247	-0.14308
27295	chr21:45246252-45247038	5	0	1.01058e-211	-0.223195	-0.172362
3778	chr1:202090849-202092296	14	0	2.93249e-211	-0.194132	-0.0573631
18061	chr17:27044169-27045302	11	0	6.93164e-211	-0.10158	-0.0568291
7991	chr11:64335229-64335895	6	0	7.3951e-211	-0.183951	-0.107019
17917	chr17:19313024-19314618	9	0	1.33057e-210	-0.225844	-0.11726
40767	chr8:143858414-143859990	22	0	5.3181e-210	-0.285128	-0.0871836
24500	chr2:114048264-114049041	5	0	5.35047e-210	-0.20127	-0.117165
26750	chr20:50417476-50419348	12	0	2.02415e-209	-0.307495	-0.126281
31735	chr4:155702172-155703429	12	0	1.21844e-208	-0.184765	-0.0748422
26438	chr20:33879989-33880935	11	0	2.88791e-208	-0.152954	-0.0561275
26546	chr20:39968231-39969604	12	0	4.77217e-208	-0.143397	-0.0590747
19488	chr17:74524238-74525125	6	0	1.3954e-207	-0.17906	-0.100785
18073	chr17:27312855-27313499	7	0	3.35979e-207	-0.165092	-0.0888699
18654	chr17:42247565-42248358	8	0	1.31534e-206	-0.184256	-0.0821992
13425	chr14:97090212-97092205	9	0	1.429e-206	-0.127025	-0.0710975
841	chr1:16846938-16847839	8	0	2.48798e-206	-0.149042	-0.0889858
2784	chr1:145384929-145385771	7	0	3.63704e-206	-0.346228	-0.15596
38474	chr7:129414317-129414894	13	0	6.07373e-206	-0.10454	-0.0269546
8797	chr11:113258210-113258908	8	0	6.67134e-206	-0.111789	-0.0599381
34936	chr6:30859697-30860960	19	0	8.79487e-206	-0.140072	-0.0484194
37224	chr7:24796355-24798855	17	0	1.39757e-205	-0.184224	-0.0669541
1465	chr1:32054460-32055006	5	0	1.84388e-205	-0.182131	-0.141137
802	chr1:16343756-16349792	18	0	1.45863e-204	-0.130304	-0.0399766
1708	chr1:39546511-39548001	11	0	1.73483e-204	-0.275745	-0.0909195
39595	chr8:26047392-26048414	8	0	3.56637e-204	-0.126693	-0.0631217
37622	chr7:51538650-51539678	8	0	4.78778e-204	-0.157151	-0.0906316
30480	chr4:1041044-1042225	6	0	5.01275e-204	-0.184559	-0.117888
4125	chr1:221060360-221070193	32	0	6.10571e-204	-0.145244	-0.0366712
3000	chr1:152486477-152488368	12	0	7.93503e-204	0.161513	0.0252815
39874	chr8:48172283-48173930	12	0	4.94371e-203	-0.300212	-0.0874168
30754	chr4:6658313-6661856	10	0	5.41863e-203	-0.293804	-0.10832
26136	chr20:3218145-3220985	18	0	1.35782e-202	-0.126038	-0.0497742
35273	chr6:36236936-36238410	10	0	3.05439e-202	-0.128983	-0.0582572
34158	chr5:179815975-179817027	5	0	4.58967e-202	-0.178348	-0.118925
30373	chr3:196750426-196751186	5	0	1.33172e-201	-0.162038	-0.126445
10951	chr12:113494031-113496168	12	0	5.65077e-201	-0.146771	-0.0677114
1351	chr1:27709575-27711185	18	0	7.72554e-201	-0.146613	-0.033079
24030	chr2:74728623-74731413	23	0	9.75198e-201	-0.238692	-0.0378046
13402	chr14:96180319-96181044	10	0	1.19103e-200	-0.0868119	-0.0534344
4280	chr1:228655825-228659399	12	3.41455635353363e-317	1.24255e-200	-0.206574	-0.0717927
255	chr1:2885085-2885244	4	0	2.16729e-200	-0.367495	-0.230082
14898	chr15:78630426-78634235	29	0	3.59188e-200	-0.163487	-0.0335377
21659	chr19:33621645-33623230	13	0	4.84526e-200	-0.101343	-0.0426279
26637	chr20:44451667-44453207	9	0	7.1412e-200	-0.186715	-0.0725846
5666	chr10:88294045-88296809	11	0	9.30367e-200	-0.165707	-0.0597277
12366	chr13:112996049-113001355	19	0	1.6623e-199	-0.150472	-0.0554592
867	chr1:17196838-17200163	13	0	1.79599e-199	-0.161309	-0.0691838
2575	chr1:110609973-110614777	20	0	2.15788e-199	-0.216433	-0.0452626
16466	chr16:57405979-57406955	8	0	2.20807e-199	-0.220129	-0.114719
12984	chr14:69095057-69095679	5	0	3.48426e-199	-0.208223	-0.18734
36680	chr6:170411557-170411953	6	0	4.53572e-199	-0.13559	-0.0994714
18208	chr17:33759484-33760527	13	0	4.54805e-199	-0.12516	-0.068769
3424	chr1:166958221-166959030	12	0	5.05209e-199	-0.082056	-0.0391797
15114	chr15:90291141-90295951	17	8.98605e-262	9.33719e-199	-0.24394	-0.0526227
21882	chr19:39521931-39523626	10	0	9.57639e-199	-0.202687	-0.0837888
8270	chr11:68919873-68920771	8	0	1.46122e-198	-0.190486	-0.11869
17802	chr17:14199875-14208363	41	0	2.55184e-198	-0.253795	-0.0339522
38701	chr7:149112142-149112961	6	0	7.72271e-198	-0.137341	-0.0876088
33478	chr5:145758379-145759373	7	0	8.97078e-198	-0.161198	-0.100912
15420	chr16:1068700-1072056	13	2.06193e-273	1.01907e-197	-0.0637339	-0.0352577
5976	chr10:102777131-102779095	7	0	1.35843e-197	-0.223589	-0.0945433
26628	chr20:44097320-44099675	15	0	2.36606e-197	-0.115242	-0.0279241
35580	chr6:49681178-49681774	9	0	3.63798e-197	-0.205	-0.155488
30529	chr4:1593537-1595726	11	0	4.76211e-197	-0.204658	-0.0536801
27237	chr21:43182367-43188367	18	0	7.17595e-197	-0.210448	-0.0546995
12456	chr13:114320889-114323051	12	0	8.7147e-197	-0.111937	-0.0410849
22386	chr19:49176277-49177693	6	0	8.98343e-197	-0.212954	-0.0972566
33074	chr5:132112449-132114623	19	0	6.30689e-196	-0.275522	-0.0643509
8452	chr11:73668626-73669449	5	0	6.49553e-196	-0.301976	-0.253968
10669	chr12:95945082-95945767	5	0	2.91597e-195	-0.247927	-0.190022
25958	chr2:241640149-241641566	8	0	3.10349e-195	-0.319283	-0.120787
15259	chr15:99974332-99975470	7	0	4.07863e-195	-0.189808	-0.113211
24779	chr2:131672685-131674687	14	0	4.32778e-195	-0.120891	-0.0522481
5175	chr10:46991996-46993924	10	0	4.75237e-195	-0.0781214	-0.0473042
34890	chr6:30066428-30075605	80	0	5.19408e-195	-0.176916	-0.0092831
9024	chr11:120432777-120435978	12	0	7.16738e-195	-0.222612	-0.0534147
5652	chr10:88024529-88025642	10	0	9.853e-195	-0.255489	-0.0978572
7058	chr11:6340283-6342510	17	0	1.16155e-194	-0.230136	-0.0432057
7307	chr11:18229519-18231021	11	0	2.17592e-194	-0.133979	-0.0637082
17414	chr17:1394477-1397079	13	0	2.47518e-194	-0.236375	-0.0736635
843	chr1:16858594-16863485	13	5.32933e-281	5.42466e-194	-0.161214	-0.0727133
13521	chr14:101034330-101037264	12	0	5.87429e-194	-0.192411	-0.0824135
34898	chr6:30137056-30140417	31	0	6.84994e-194	-0.117243	-0.026183
22392	chr19:49242037-49244965	9	0	1.05595e-193	-0.179604	-0.0924679
11570	chr13:20715713-20718496	9	0	1.51704e-193	-0.146869	-0.0786868
35971	chr6:110720501-110722253	7	0	1.78038e-193	-0.268715	-0.178985
14644	chr15:69744390-69746140	17	0	2.05882e-193	-0.249909	-0.0483203
9420	chr12:1904502-1906097	10	0	2.39533e-193	-0.225977	-0.0918081
15603	chr16:2848117-2849640	11	0	7.205e-193	-0.194046	-0.0958576
36943	chr7:2518188-2519874	7	0	1.25326e-192	-0.134194	-0.0830801
3317	chr1:160084263-160085581	7	0	1.9282e-192	-0.243912	-0.126226
40367	chr8:102235927-102237217	7	0	1.94968e-192	-0.184163	-0.111263
18269	chr17:35241844-35242990	7	0	2.80692e-192	-0.174905	-0.0943397
34763	chr6:28510281-28511790	18	0	2.86807e-192	0.0392035	0.0120532
6698	chr11:278092-282321	17	0	6.13271e-192	-0.0816496	-0.0360003
3339	chr1:161049147-161050227	7	0	7.05864e-192	-0.168519	-0.0982244
4550	chr1:248854887-248855545	6	0	2.10305e-191	-0.129952	-0.0981176
1472	chr1:32169274-32171050	10	0	2.28638e-190	-0.116324	-0.053222
24595	chr2:121278923-121280106	6	0	3.95841e-190	-0.205726	-0.121727
6193	chr10:118083701-118084587	10	0	4.56456e-190	-0.105424	-0.055079
13631	chr14:103604700-103605358	5	0	5.67425e-190	-0.238228	-0.121855
34770	chr6:28583655-28584464	17	0	1.06456e-189	-0.0685888	-0.0387658
38778	chr7:150883361-150885654	14	0	2.17555e-189	-0.112694	-0.0439932
29449	chr3:120025256-120026692	6	0	3.81713e-189	-0.280116	-0.116537
22070	chr19:42893103-42894930	7	0	6.02556e-189	-0.115658	-0.0656419
29567	chr3:126061332-126062822	6	0	8.80268e-189	-0.21267	-0.127112
13394	chr14:95826570-95827986	6	0	9.5001e-189	-0.149434	-0.0966612
1912	chr1:46086861-46090494	12	0	1.04725e-188	-0.293512	-0.0989099
28401	chr3:10805956-10806569	11	0	1.61555e-188	-0.144935	-0.0655482
40352	chr8:101661245-101662790	14	0	3.24345e-188	-0.206213	-0.0470613
26103	chr20:2516256-2517613	8	0	5.43352e-188	-0.276014	-0.102888
6657	chr10:135049598-135052004	43	0	6.29244e-188	-0.133537	-0.024945
32963	chr5:115697214-115697696	5	0	6.71092e-188	-0.192547	-0.151953
18210	chr17:33775295-33777219	16	0	7.46361e-188	-0.18388	-0.0564593
30603	chr4:3042386-3043752	5	0	8.22719e-188	-0.224823	-0.144907
15122	chr15:90543224-90544599	7	0	1.24939e-187	-0.230356	-0.12475
19869	chr17:79919102-79921870	13	0	1.75752e-187	-0.112847	-0.0486613
27761	chr22:31535672-31537064	9	0	1.22732e-186	-0.195106	-0.0884677
5747	chr10:93804898-93805870	8	0	1.79098e-186	-0.140949	-0.0704305
13961	chr15:27819306-27819924	5	0	2.70491e-186	-0.225878	-0.177421
23434	chr2:25426151-25427652	5	0	3.69359e-186	-0.316208	-0.197392
41582	chr9:116858634-116861532	9	0	3.84668e-186	-0.211156	-0.0854472
8534	chr11:76858648-76859387	7	0	4.31764e-186	-0.150991	-0.0701439
3523	chr1:175856781-175857819	4	0	5.66943e-186	-0.178289	-0.150696
16569	chr16:66955873-66956242	5	0	9.5659e-186	-0.218967	-0.14177
6911	chr11:2187421-2191606	19	0	1.80332e-185	-0.201175	-0.0444222
20739	chr19:2716464-2717932	6	0	1.80863e-185	-0.164072	-0.110711
33138	chr5:134526124-134527449	9	0	2.14868e-185	-0.357406	-0.154886
4661	chr10:2978022-2978687	6	0	3.3418e-185	-0.189417	-0.1414
18562	chr17:40805506-40806193	6	0	6.62215e-185	-0.19402	-0.0841955
38875	chr7:155283140-155284759	11	0	1.15368e-184	-0.173236	-0.0783056
11514	chr12:133185615-133187452	9	4.37729e-283	5.16975e-184	-0.136412	-0.0796632
10423	chr12:58011764-58016626	33	0	1.10573e-183	-0.188982	-0.0307539
10966	chr12:113587240-113587690	5	0	1.19008e-183	-0.288283	-0.124249
26605	chr20:43729410-43730241	11	0	1.43075e-183	-0.0600935	-0.0316098
33540	chr5:149669368-149670686	7	0	1.62594e-183	-0.171965	-0.0817264
38928	chr7:156734154-156736159	7	0	2.16337e-183	-0.314258	-0.147357
42157	chr9:139947922-139949577	7	0	2.68998e-183	-0.211134	-0.0891392
35133	chr6:33156164-33173581	198	0	4.9865e-183	-0.105337	-0.000680353
12364	chr13:112982228-112986978	19	7.2198e-234	8.01506e-183	-0.190333	-0.0747281
2836	chr1:147825750-147826960	6	0	1.25658e-182	-0.304773	-0.116444
32476	chr5:42943857-42945163	6	0	1.53627e-182	-0.175355	-0.114573
2907	chr1:150229143-150230345	7	0	2.90596e-182	-0.129633	-0.0533172
33376	chr5:140766911-140769585	17	5.21717e-179	4.87143e-182	0.0999255	0.0396132
33377	chr5:140772182-140775631	16	1.3968e-177	6.02596e-182	0.112126	0.0463437
35167	chr6:33770212-33772366	7	0	6.55371e-182	-0.0832049	-0.058171
27883	chr22:38198576-38202659	15	0	6.57748e-182	-0.290279	-0.0680386
17260	chr16:89114089-89115733	11	0	8.11082e-182	-0.136229	-0.0549739
15467	chr16:1305420-1312628	19	9.83433e-231	9.59242e-182	-0.0654537	-0.0292504
7994	chr11:64374653-64375765	4	0	1.40628e-181	-0.220653	-0.152891
33316	chr5:140206256-140210033	16	1.40385e-185	3.40948e-181	0.112709	0.0465998
36558	chr6:168196351-168200267	17	0	9.74547e-181	-0.117974	-0.0387809
26184	chr20:5485144-5485873	9	0	1.08682e-180	-0.134311	-0.0979934
23681	chr2:45175881-45180267	20	0	1.26181e-180	-0.170943	-0.0496822
39406	chr8:16858909-16860121	12	0	1.89829e-180	-0.132139	-0.0613059
26320	chr20:25128211-25130869	20	0	2.31724e-180	-0.202737	-0.0562938
18997	chr17:48858534-48858873	5	0	2.79039e-180	-0.191833	-0.161756
40867	chr8:145101182-145101998	5	0	2.95556e-180	-0.127202	-0.085386
28522	chr3:14596904-14597729	5	0	3.90111e-180	-0.149505	-0.101006
25624	chr2:231714466-231715028	6	0	1.34201e-179	-0.163898	-0.0939384
10722	chr12:100750473-100751051	8	0	1.56034e-179	-0.191934	-0.107561
7940	chr11:63687154-63688531	5	0	1.92036e-179	-0.251503	-0.14431
195	chr1:2343349-2347015	29	0	2.04676e-179	-0.164618	-0.041883
17854	chr17:17108846-17110353	16	0	2.74645e-179	-0.19031	-0.0603427
26811	chr20:57041294-57042703	7	0	2.94965e-179	-0.199589	-0.0924899
8770	chr11:111782016-111784386	13	0	4.61857e-179	-0.0920862	-0.0359345
23245	chr2:11100763-11104394	13	0	6.46399e-179	-0.173523	-0.055143
33798	chr5:171094783-171095097	5	0	7.19899e-179	-0.197874	-0.129926
11573	chr13:20751257-20752424	6	0	7.40574e-179	-0.212237	-0.135702
13530	chr14:101191797-101196998	28	0	8.3307e-179	-0.165556	-0.0412345
31152	chr4:54457645-54458246	6	0	9.0927e-179	-0.263642	-0.101276
34866	chr6:29793526-29798070	41	0	1.37204e-178	-0.136198	-0.0223905
32525	chr5:54281198-54283267	10	0	1.40651e-178	-0.17241	-0.111014
7600	chr11:45824647-45828080	27	0	1.74154e-178	-0.117745	-0.030203
28135	chr22:45897773-45899736	10	0	1.7987e-178	-0.10517	-0.0462234
35183	chr6:33967519-33970166	12	0	1.99157e-178	-0.159171	-0.0445385
9216	chr11:128693473-128695541	13	0	2.21917e-178	-0.138707	-0.0822956
37889	chr7:73894573-73895278	7	0	2.56037e-178	-0.13408	-0.0961566
22549	chr19:51225848-51228937	13	4.42617e-225	2.57974e-178	-0.154686	-0.0369248
29378	chr3:111717534-111718457	11	0	2.70163e-178	-0.0957987	-0.0435943
16168	chr16:31159558-31162282	10	0	3.45259e-178	-0.25347	-0.099418
13350	chr14:94461913-94463829	7	0	3.80855e-178	-0.120886	-0.0741049
33389	chr5:140855857-140858107	13	0	8.29918e-178	0.111021	0.0580563
38844	chr7:154703905-154706964	13	0	9.21354e-178	-0.220221	-0.0600608
30445	chr4:778336-781272	15	2.68174159013967e-311	9.71958e-178	-0.10508	-0.0458818
17655	chr17:7348316-7350881	15	1.66773e-177	1.04224e-177	-0.0909215	-0.0268514
14212	chr15:42328501-42328988	4	0	1.84976e-177	-0.240626	-0.195364
27901	chr22:38711891-38714466	19	0	2.55134e-177	-0.137379	-0.0421381
34535	chr6:17280551-17283113	22	0	2.56624e-177	-0.197596	-0.0580768
12183	chr13:100217962-100219013	6	0	2.95426e-177	-0.231763	-0.205561
3737	chr1:201346149-201348231	9	0	5.76312e-177	-0.15316	-0.0474822
9336	chr11:133899912-133902371	9	0	7.41575e-177	-0.170239	-0.0629134
1849	chr1:43750640-43752185	10	0	1.01828e-176	-0.123858	-0.0604929
33353	chr5:140602519-140605851	12	3.79195e-239	1.07881e-176	0.0858422	0.05078
39495	chr8:22018080-22019275	6	0	3.04643e-176	-0.134052	-0.0783608
35154	chr6:33560953-33561449	9	0	4.84273e-176	-0.0627133	-0.0422845
546	chr1:9380566-9381431	5	0	6.18997e-176	-0.126172	-0.0990724
4036	chr1:211652276-211652741	4	0	7.2328e-176	-0.208502	-0.153925
34261	chr6:1522087-1524618	9	0	8.86197e-176	-0.128308	-0.0632054
15245	chr15:99548133-99549907	7	0	1.01576e-175	-0.159569	-0.0945343
11129	chr12:121087355-121088408	7	0	1.63415e-175	-0.311182	-0.10143
24786	chr2:131796728-131798869	8	0	2.14385e-175	-0.180121	-0.0881119
20116	chr18:19997803-19998951	11	0	2.32154e-175	-0.193073	-0.0453992
27456	chr22:18062997-18064224	6	0	4.77697e-175	-0.233097	-0.129561
23165	chr2:8596070-8597923	7	0	5.87787e-175	-0.160534	-0.113705
33336	chr5:140501117-140503914	17	1.89808e-174	7.83947e-175	0.0862636	0.0419548
23651	chr2:43327014-43328657	8	0	1.00867e-174	-0.260696	-0.140784
10053	chr12:50475035-50476169	5	0	1.23604e-174	-0.303241	-0.164747
10963	chr12:113549832-113551036	5	0	3.86672e-174	-0.192535	-0.122367
16125	chr16:30572739-30573013	5	0	5.38179e-174	-0.126337	-0.0788156
39522	chr8:22560922-22562469	10	0	8.3245e-174	-0.115081	-0.066104
21442	chr19:17931932-17933786	12	0	1.0585e-173	-0.13307	-0.0703391
32567	chr5:61028265-61028899	6	0	1.27122e-173	-0.235744	-0.156188
860	chr1:17051076-17051774	7	0	1.92439e-173	-0.186609	-0.0801053
3240	chr1:157163711-157165335	6	0	2.39585e-173	-0.162195	-0.095441
18847	chr17:46695192-46699155	20	0	8.25353e-173	-0.130762	-0.0398668
22092	chr19:43969650-43970683	8	0	8.80501e-173	-0.136011	-0.071427
6134	chr10:112289853-112290331	7	0	1.2313e-172	-0.0929358	-0.0525638
1103	chr1:21966310-21966500	3	0	1.5201e-172	-0.200477	-0.172587
22848	chr19:56686339-56687388	7	0	2.59901e-172	-0.303627	-0.11342
32147	chr5:1854953-1859849	19	7.02456e-272	2.6343e-172	-0.168506	-0.0684809
23491	chr2:27300240-27301943	7	0	3.12558e-172	-0.172824	-0.102992
9044	chr11:121970285-121973805	17	0	3.90794e-172	-0.138887	-0.0522004
26620	chr20:43935222-43935551	10	0	4.46883e-172	-0.0947211	-0.0580817
33201	chr5:137224213-137225509	10	0	4.74816e-172	-0.103399	-0.0543509
1159	chr1:23002541-23004410	6	0	1.96809e-171	-0.218811	-0.119836
29942	chr3:156837590-156838403	6	0	2.27483e-171	-0.185483	-0.109178
37660	chr7:55516436-55517538	7	0	2.82731e-171	-0.190082	-0.125817
24431	chr2:110871644-110874360	11	0	2.93982e-171	-0.147625	-0.0529643
793	chr1:16162209-16164122	9	0	2.9724e-171	-0.156429	-0.0669123
16264	chr16:47047688-47048265	6	0	3.28112e-171	-0.180513	-0.0995484
7771	chr11:59323070-59325950	17	0	4.18648e-171	-0.247611	-0.0407399
23225	chr2:10686963-10689015	12	0	9.0193e-171	-0.117376	-0.0390648
4289	chr1:228890820-228891306	5	0	1.13575e-170	-0.270941	-0.211327
30496	chr4:1164681-1167860	22	0	1.42231e-170	-0.11015	-0.0360541
31776	chr4:165898666-165900285	10	0	1.74747e-170	-0.146693	-0.08088
38134	chr7:99195788-99196468	4	0	2.37149e-170	-0.360946	-0.240428
14777	chr15:74494781-74496576	13	0	2.44364e-170	-0.165933	-0.0736345
37065	chr7:5292696-5293333	5	0	3.13087e-170	-0.21179	-0.161706
36845	chr7:1446265-1448570	7	0	5.10072e-170	-0.154282	-0.0720649
16072	chr16:29796122-29796798	6	0	5.48531e-170	-0.190455	-0.0846023
12335	chr13:112630296-112631672	12	0	9.11232e-170	-0.132762	-0.051053
23418	chr2:24396224-24398859	13	0	1.02928e-169	-0.188666	-0.0602976
24580	chr2:121070622-121071904	7	0	2.2932e-169	-0.182266	-0.0959374
1581	chr1:36038468-36039885	11	0	2.52934e-169	-0.149456	-0.0468418
33339	chr5:140534684-140537705	16	1.89701e-218	3.00717e-169	0.127133	0.053958
7997	chr11:64405346-64406051	6	0	4.97028e-169	-0.267121	-0.126044
25065	chr2:172972681-172975680	11	0	7.03526e-169	-0.115633	-0.0454432
24891	chr2:150176762-150177277	6	0	7.8384e-169	-0.210179	-0.14475
12561	chr14:23351487-23352488	6	0	1.14382e-168	-0.205858	-0.111718
14835	chr15:76004985-76006143	10	0	1.25807e-168	-0.153232	-0.0542597
5408	chr10:72199918-72203124	18	0	1.80902e-168	-0.186123	-0.0372832
6200	chr10:118428651-118430927	10	0	2.29369e-168	-0.191065	-0.0689375
11794	chr13:31479366-31481184	13	0	5.24665e-168	-0.132318	-0.0471489
619	chr1:10895517-10896343	5	0	1.11252e-167	-0.128381	-0.0620696
39458	chr8:21640100-21640304	4	0	1.26236e-167	-0.148697	-0.129093
33343	chr5:140561893-140564161	15	1.64676e-190	1.28544e-167	0.105787	0.0560047
13375	chr14:95155784-95157685	8	0	1.64887e-167	-0.23793	-0.10716
29235	chr3:72704324-72704701	5	0	1.7663e-167	-0.135181	-0.103203
38031	chr7:92672484-92673176	6	0	2.99784e-167	-0.173976	-0.116097
211	chr1:2431385-2438037	21	6.71582e-182	3.44009e-167	-0.0795059	-0.0301364
22209	chr19:46177325-46178388	6	0	9.95085e-167	-0.107781	-0.0517619
25572	chr2:223915522-223918000	11	5.7223e-281	1.18374e-166	-0.102101	-0.0591742
29791	chr3:138660387-138669434	37	0	1.62916e-166	-0.147585	-0.0254802
18844	chr17:46678719-46685448	30	1.19737e-187	1.81932e-166	-0.232481	-0.0606568
7388	chr11:27015519-27017005	9	2.57068e-280	2.12699e-166	-0.107272	-0.0678146
23313	chr2:16153454-16154325	5	0	4.16818e-166	-0.155755	-0.137001
6673	chr10:135190372-135193704	37	0	6.62604e-166	-0.108129	-0.0206391
21302	chr19:14376360-14377912	6	0	1.37732e-165	-0.309428	-0.166702
24676	chr2:127963067-127964374	8	0	1.44264e-165	-0.0978939	-0.0671755
31724	chr4:154709756-154714852	55	0	1.45641e-165	-0.0904731	-0.0158577
11592	chr13:20989142-20990243	6	0	3.21775e-165	-0.191561	-0.13434
6906	chr11:2170412-2172098	13	2.23136e-253	4.35488e-165	-0.0726007	-0.0438705
37865	chr7:73244073-73246406	8	0	4.54941e-165	-0.141581	-0.0635762
27231	chr21:43098516-43099460	7	0	5.1918e-165	-0.1449	-0.0891898
21743	chr19:36023054-36024876	13	0	5.19348e-165	-0.171341	-0.0563422
35455	chr6:42694557-42695674	6	0	8.15804e-165	-0.208126	-0.085452
14143	chr15:40571997-40575645	13	0	8.96033e-165	-0.320801	-0.0980566
310	chr1:3613723-3616642	11	0	1.10911e-164	-0.18654	-0.0446538
36894	chr7:1753396-1753909	7	0	1.12556e-164	-0.13503	-0.0882968
37509	chr7:44184840-44187310	8	0	1.14988e-164	-0.212266	-0.0932175
16926	chr16:85157762-85158047	4	0	1.17403e-164	-0.141398	-0.119609
31331	chr4:81127819-81128845	6	0	2.02746e-164	-0.212537	-0.124584
40426	chr8:110373460-110374866	9	0	2.60526e-164	-0.171159	-0.0572822
9213	chr11:128553855-128557589	17	0	2.78959e-164	-0.110762	-0.033065
24353	chr2:105274698-105276153	8	0	5.62436e-164	-0.234234	-0.12139
7261	chr11:15962841-15963167	5	0	5.90492e-164	-0.191616	-0.0894392
19094	chr17:56769387-56770424	15	0	6.2006e-164	-0.14014	-0.054442
22367	chr19:49054908-49055443	8	0	1.29898e-163	-0.0953871	-0.0578693
22233	chr19:46443657-46444050	5	0	1.32474e-163	-0.187072	-0.123385
1254	chr1:25256369-25259106	31	7.29234e-289	1.74782e-163	-0.0803627	-0.0182049
40860	chr8:145024637-145028505	29	0	1.94743e-163	-0.0932246	-0.0342544
22814	chr19:56002240-56003211	4	0	1.65229e-162	-0.306839	-0.214591
103	chr1:1397297-1398348	6	0	1.97238e-162	-0.139478	-0.0647978
2330	chr1:78511140-78512129	12	0	2.57786e-162	-0.165348	-0.0610734
6620	chr10:134885740-134887227	7	0	3.33173e-162	-0.162915	-0.0630058
8869	chr11:116657918-116663804	24	0	4.13074e-162	-0.251371	-0.0437844
5299	chr10:63657059-63657985	4	0	5.31109e-162	-0.181656	-0.135613
32764	chr5:78364769-78366076	8	0	7.37555e-162	-0.18533	-0.111547
15798	chr16:10912331-10913854	9	0	1.11354e-161	-0.358549	-0.116389
35193	chr6:34023418-34024479	5	0	1.27698e-161	-0.226743	-0.154494
30329	chr3:195488493-195490309	12	5.84234e-232	1.3849e-161	-0.225184	-0.133505
12334	chr13:112626684-112628792	10	3.50727e-275	1.98126e-161	-0.129915	-0.0765655
5980	chr10:102806871-102808252	7	0	2.53407e-161	-0.22187	-0.0889398
30086	chr3:180587900-180588228	6	0	2.64997e-161	-0.129059	-0.0835333
19693	chr17:77833495-77834299	4	0	3.45675e-161	-0.176	-0.120723
2865	chr1:149155178-149156670	7	0	3.89627e-161	0.14505	0.0951464
35447	chr6:42145539-42146143	5	0	4.54719e-161	-0.112067	-0.0617529
26190	chr20:6032689-6035902	10	0	5.06452e-161	-0.197941	-0.0803849
11009	chr12:115102065-115108282	28	6.25231e-252	8.45546e-161	-0.103346	-0.0190131
16981	chr16:85845626-85846184	5	0	8.50158e-161	-0.239023	-0.138883
5297	chr10:63422254-63423079	10	0	8.74447e-161	-0.0696651	-0.0358869
32356	chr5:28809037-28810645	7	0	1.43946e-160	-0.160347	-0.081651
33208	chr5:137592965-137593583	5	0	1.54195e-160	-0.190681	-0.119748
10909	chr12:111358188-111358639	9	0	2.39746e-160	-0.141663	-0.050312
30576	chr4:2366103-2368003	8	0	2.43206e-160	-0.18852	-0.108405
31295	chr4:77506682-77508108	8	0	2.83411e-160	-0.0725586	-0.0410842
8031	chr11:64814948-64815744	5	0	3.65621e-160	-0.15867	-0.0686108
33378	chr5:140777344-140779461	13	1.89048e-143	5.49361e-160	0.102771	0.049753
1346	chr1:27683139-27683912	6	0	6.80744e-160	-0.113579	-0.0963962
22255	chr19:46915351-46917255	9	0	9.68389e-160	-0.164229	-0.0720788
29015	chr3:52528714-52529524	11	8.87817675266511e-315	1.11736e-159	-0.0703402	-0.0468386
30609	chr4:3287376-3289826	9	0	1.28003e-159	-0.148416	-0.0584858
1221	chr1:24438607-24439418	9	0	1.49363e-159	-0.122469	-0.0470107
6133	chr10:112256517-112260867	20	0	1.70868e-159	-0.185402	-0.0451858
4194	chr1:226073744-226076153	8	0	1.82861e-159	-0.165412	-0.0601328
11928	chr13:46424943-46426263	14	0	2.14077e-159	-0.141448	-0.0471483
22433	chr19:49658232-49659299	6	0	2.31433e-159	-0.129888	-0.0836647
18806	chr17:45927392-45930033	13	0	2.34171e-159	-0.118207	-0.0554441
4812	chr10:14372431-14372913	5	0	2.55949e-159	-0.184033	-0.135493
18948	chr17:48275324-48280370	18	0	2.63879e-159	-0.0959638	-0.0241962
14633	chr15:69325271-69325560	5	0	2.69381e-159	-0.165995	-0.147306
10846	chr12:108991777-108992265	6	0	3.82496e-159	-0.104649	-0.0684175
24614	chr2:121411622-121412432	6	0	6.97976e-159	-0.160708	-0.0933639
7591	chr11:45713046-45719826	31	0	7.21081e-159	-0.114408	-0.0207226
13577	chr14:102050490-102051071	5	0	2.29906e-158	-0.151185	-0.128988
12532	chr14:22191382-22191888	5	0	2.36077e-158	-0.133185	-0.0973824
10240	chr12:54068942-54071672	25	0	2.81889e-158	-0.2696	-0.0203958
33340	chr5:140551968-140554819	16	2.61936e-210	3.7508e-158	0.151838	0.0533698
3107	chr1:155043322-155044345	10	0	3.94247e-158	-0.160673	-0.0746225
8271	chr11:68924577-68925191	6	0	5.39465e-158	-0.151635	-0.110826
17197	chr16:88448143-88450381	10	0	6.091e-158	-0.174616	-0.0614635
25846	chr2:239035964-239037533	6	0	7.13233e-158	-0.193119	-0.133886
38430	chr7:127990884-127992634	6	0	7.94061e-158	-0.153073	-0.077795
8533	chr11:76849101-76850351	5	0	8.93898e-158	-0.195571	-0.127115
11668	chr13:24912380-24915164	10	0	1.05398e-157	-0.205457	-0.0767994
6671	chr10:135159539-135161047	11	0	1.13094e-157	-0.0924317	-0.0532333
14009	chr15:30336678-30337875	6	1.82804288961261e-322	1.16601e-157	-0.244014	-0.15924
22799	chr19:55873515-55876060	11	0	1.458e-157	-0.205216	-0.0599973
23431	chr2:25383404-25384809	7	0	2.05088e-157	-0.172942	-0.0943131
35998	chr6:112688010-112688930	5	0	2.7755e-157	-0.156654	-0.123458
8192	chr11:67289522-67291531	10	0	2.78184e-157	-0.0773372	-0.0287776
28242	chr22:50451054-50454136	11	0	3.30012e-157	-0.199792	-0.0715475
17439	chr17:1819770-1820533	4	0	4.75577e-157	-0.202075	-0.136323
33374	chr5:140753076-140755938	16	1.18848e-201	7.15134e-157	0.0688075	0.0408593
1639	chr1:38019271-38022718	27	0	7.39445e-157	-0.137678	-0.0300769
38357	chr7:117067136-117067978	11	0	8.72645e-157	-0.149866	-0.061275
37583	chr7:47783603-47784660	6	0	1.16502e-156	-0.142974	-0.0901393
13014	chr14:70315994-70317582	10	0	1.32177e-156	-0.120693	-0.0725147
695	chr1:12600225-12600744	4	0	1.63557e-156	-0.257937	-0.151307
886	chr1:17475656-17476212	5	0	2.36695e-156	-0.165077	-0.100882
40791	chr8:144222015-144222455	5	0	3.40854e-156	-0.191265	-0.133025
10085	chr12:52281111-52282079	9	0	3.79286e-156	-0.140205	-0.078072
6863	chr11:1769152-1770595	13	0	4.14644e-156	-0.194519	-0.0780721
17403	chr17:1170806-1175360	14	0	5.68464e-156	-0.131842	-0.0384745
9349	chr11:134211314-134213821	8	0	8.36044e-156	-0.138307	-0.0717197
29008	chr3:52351355-52351963	5	0	1.15554e-155	-0.151814	-0.105089
16486	chr16:57831745-57833579	8	0	2.96483e-155	-0.184259	-0.10289
215	chr1:2465404-2467281	6	0	3.15001e-155	-0.282711	-0.154614
38348	chr7:116138462-116140593	17	0	3.25977e-155	-0.0969416	-0.043762
10259	chr12:54365966-54370458	23	1.08545e-277	3.76623e-155	0.0861963	0.0296575
22523	chr19:51051861-51052080	4	0	3.83136e-155	-0.137489	-0.114666
23047	chr2:1609062-1609832	6	0	4.89302e-155	-0.21246	-0.107966
36803	chr7:1247254-1251338	25	3.81815e-224	4.90264e-155	0.0849582	-0.00483616
29448	chr3:120003292-120004483	10	0	8.39068e-155	-0.191248	-0.0666506
31301	chr4:77722673-77723415	5	0	9.65209e-155	-0.234717	-0.153172
7133	chr11:8832111-8833902	12	0	1.04228e-154	-0.201455	-0.0719198
6781	chr11:1036307-1037923	14	0	1.1231e-154	-0.0947277	-0.0427709
10101	chr12:52473014-52474047	6	0	1.47105e-154	-0.18529	-0.0975005
7785	chr11:60414615-60415111	5	0	1.62685e-154	-0.16864	-0.120566
30432	chr4:644572-650632	28	0	3.29407e-154	-0.162629	-0.0333356
34600	chr6:25218680-25218855	3	0	5.24459e-154	-0.161702	-0.139851
6700	chr11:298670-300772	13	6.62908e-195	5.54563e-154	-0.13893	-0.0572315
10193	chr12:53241452-53243489	9	0	6.31756e-154	-0.0925754	-0.0376712
39479	chr8:21923551-21925182	8	0	9.22127e-154	-0.178971	-0.0870135
20827	chr19:3831293-3831859	5	0	1.55448e-153	-0.122071	-0.0881705
32486	chr5:43037123-43038611	7	0	1.97477e-153	-0.132099	-0.110768
5651	chr10:88021787-88023243	8	0	2.52339e-153	-0.112047	-0.0558506
18808	chr17:45944339-45944464	3	0	2.55252e-153	-0.212397	-0.182145
40407	chr8:105379368-105380480	7	0	2.56576e-153	-0.133274	-0.0883822
26922	chr20:61583537-61584850	11	0	2.96289e-153	-0.151718	-0.042993
1866	chr1:44398516-44402522	22	0	4.43648e-153	-0.0970636	-0.0286314
38832	chr7:152591099-152593563	13	0	5.40274e-153	-0.156582	-0.0442378
13101	chr14:74813995-74815316	8	0	7.24586e-153	-0.189889	-0.0899816
4437	chr1:242220301-242220925	5	0	7.30567e-153	-0.224864	-0.164834
39340	chr8:11470690-11471881	8	0	7.63023e-153	-0.162705	-0.097281
37561	chr7:45927735-45928563	9	0	1.25279e-152	-0.134025	-0.0459817
1599	chr1:36589944-36591913	5	0	1.64511e-152	-0.164854	-0.0790954
37502	chr7:44104584-44106631	9	0	1.80403e-152	-0.155484	-0.072954
29596	chr3:126911727-126911953	4	0	3.8679e-152	-0.183419	-0.150309
36181	chr6:138892911-138894959	11	0	4.34932e-152	-0.159901	-0.065849
6659	chr10:135059165-135062102	15	0	5.80823e-152	-0.296546	-0.0728436
23462	chr2:26624228-26625326	13	1.59978456123396e-320	6.69112e-152	-0.0989485	-0.0302979
33666	chr5:158531132-158534530	17	0	7.95183e-152	-0.138114	-0.0412185
3912	chr1:205325859-205327054	8	0	9.58081e-152	-0.2466	-0.0885942
25515	chr2:220348312-220351040	10	0	1.39959e-151	-0.17431	-0.0624766
26011	chr2:242713790-242716801	13	0	1.45635e-151	-0.14601	-0.0454082
12408	chr13:113759771-113760286	6	0	1.59508e-151	-0.132496	-0.0790042
94	chr1:1360499-1361729	7	0	1.89753e-151	-0.309672	-0.135767
37231	chr7:25890572-25900355	42	0	3.00961e-151	-0.186169	-0.0245175
14519	chr15:65368420-65370348	9	0	3.91701e-151	-0.134631	-0.0770376
26141	chr20:3643863-3645526	8	0	4.86932e-151	-0.201456	-0.0949357
23714	chr2:47382287-47383522	8	0	5.19627e-151	-0.0841117	-0.0564487
20958	chr19:6462999-6464885	13	0	7.81757e-151	-0.100339	-0.0368079
36184	chr6:139116947-139117543	4	0	9.7885e-151	-0.118233	-0.112357
4381	chr1:235256497-235257363	7	0	9.84294e-151	-0.227996	-0.0965824
17596	chr17:6358363-6359865	7	0	1.20375e-150	-0.135579	-0.0605751
7318	chr11:18477153-18478135	9	6.05485e-305	1.22057e-150	-0.15644	-0.104275
23468	chr2:26781231-26782726	5	0	1.3503e-150	-0.1581	-0.106521
37875	chr7:73441057-73443113	8	0	1.43075e-150	-0.17418	-0.0822416
4523	chr1:247679636-247681931	11	0	1.89587e-150	-0.16521	-0.0672395
24593	chr2:121269292-121269372	3	0	3.45922e-150	-0.332377	-0.21881
35665	chr6:70990226-70994068	16	6.13991e-259	3.51672e-150	-0.129433	-0.0537808
40357	chr8:101871315-101872528	5	0	4.38635e-150	-0.159286	-0.0872702
11336	chr12:130821453-130824831	18	0	6.92644e-150	-0.15438	-0.062409
22622	chr19:52227309-52228048	6	0	8.31139e-150	-0.105195	-0.066178
18100	chr17:28562142-28566331	16	0	1.15628e-149	-0.178854	-0.0453233
14977	chr15:83239908-83241867	10	2.78278e-245	1.59382e-149	-0.14692	-0.0454189
31261	chr4:74718399-74719597	7	0	1.83001e-149	-0.140539	-0.101425
35816	chr6:90596146-90597591	9	0	2.58793e-149	-0.156817	-0.0736096
1039	chr1:20616440-20618331	9	0	3.14144e-149	-0.15831	-0.0640316
28270	chr22:50737978-50738890	4	0	4.3388e-149	-0.168471	-0.149533
258	chr1:2928145-2930315	8	0	4.58701e-149	-0.132341	-0.061722
16315	chr16:50278722-50280723	10	0	4.98646e-149	-0.196267	-0.0838356
23056	chr2:1820169-1822412	9	0	5.61849e-149	-0.13596	-0.0490866
26890	chr20:61150489-61151899	11	0	6.01301e-149	-0.0865181	-0.0347437
24117	chr2:85998068-85999873	5	0	7.91019e-149	-0.200581	-0.107886
1837	chr1:43472373-43473840	6	0	8.03139e-149	-0.165674	-0.0879391
34208	chr5:180646608-180651585	32	0	8.8021e-149	-0.227564	-0.0382647
24607	chr2:121338498-121338607	3	0	8.8247e-149	-0.217505	-0.190347
19911	chr17:80328607-80330901	12	9.73493e-202	9.60954e-149	-0.0678002	-0.0386991
30887	chr4:10458049-10460237	19	0	1.13159e-148	-0.171326	-0.0424664
4576	chr10:670562-671628	7	3.23961e-292	1.24345e-148	-0.125361	-0.0728091
25378	chr2:217500594-217501581	4	0	1.50684e-148	-0.251928	-0.168154
39643	chr8:28173732-28176295	13	0	1.55028e-148	-0.125769	-0.0486722
13616	chr14:103388656-103390247	10	0	1.66534e-148	-0.117156	-0.0564194
41736	chr9:129884026-129885730	6	0	1.80278e-148	-0.185335	-0.0905693
23771	chr2:54935920-54936822	4	0	2.23104e-148	-0.146979	-0.0963462
17626	chr17:7082562-7083519	8	0	2.89792e-148	-0.155064	-0.0717188
17747	chr17:8957664-8958090	4	0	3.54298e-148	-0.15783	-0.133931
5102	chr10:43846281-43846705	5	0	3.57992e-148	-0.141432	-0.12007
23959	chr2:72078638-72080104	8	0	5.9657e-148	-0.213822	-0.101207
20790	chr19:3480363-3480672	5	0	7.57208e-148	-0.159564	-0.143687
33364	chr5:140722587-140725964	18	1.009e-153	7.76748e-148	0.0603209	0.0441124
38924	chr7:156400033-156400990	6	1.29445199210407e-321	8.87644e-148	-0.0717452	-0.0575727
32485	chr5:43034043-43034529	4	0	9.17618e-148	-0.139585	-0.120275
27817	chr22:36806001-36806655	6	0	1.11934e-147	-0.104445	-0.068867
5165	chr10:45938585-45939668	5	0	1.13008e-147	-0.11781	-0.0964589
18920	chr17:47967818-47968352	3	0	1.17171e-147	-0.257049	-0.17359
5819	chr10:98144309-98144512	5	0	1.19252e-147	-0.0785149	-0.0600239
18426	chr17:38517641-38521067	13	0	1.35419e-147	-0.218866	-0.0669194
34863	chr6:29758527-29762010	43	0	1.5562e-147	-0.102144	-0.0114921
39793	chr8:41164679-41170468	27	1.034e-187	1.57618e-147	-0.105138	-0.0171149
5705	chr10:89167457-89167971	4	0	2.3749e-147	-0.183617	-0.151735
26153	chr20:3712191-3713584	8	0	2.60785e-147	-0.157022	-0.05943
38425	chr7:127879920-127881440	9	0	3.68143e-147	-0.119851	-0.0634104
12075	chr13:76444293-76445108	8	0	4.58719e-147	-0.147897	-0.0951931
33817	chr5:172044302-172045960	6	0	5.47574e-147	-0.131207	-0.0791845
34772	chr6:28602543-28603779	36	0	6.16337e-147	0.0644019	0.00934864
13508	chr14:100631741-100631897	3	0	1.04677e-146	-0.31389	-0.216899
8933	chr11:118842126-118843000	12	1.15581006124229e-311	1.09426e-146	-0.107797	-0.0478969
12380	chr13:113291507-113292951	6	1.15732e-236	2.02071e-146	-0.11652	-0.0716741
35532	chr6:44243304-44244590	6	0	2.1649e-146	-0.181189	-0.0927716
17049	chr16:86608910-86613731	17	0	2.31011e-146	-0.195297	-0.0407949
24118	chr2:86037106-86038802	6	0	2.9662e-146	-0.308386	-0.140495
12898	chr14:61746626-61748440	8	0	3.05806e-146	-0.16339	-0.0792288
20210	chr18:43417389-43419501	7	5.41088e-280	3.5968e-146	-0.107246	-0.0653643
27493	chr22:19554053-19555325	8	0	4.20836e-146	-0.110365	-0.0624634
19187	chr17:61987386-61989759	9	0	5.64937e-146	-0.154485	-0.0609316
7876	chr11:62272972-62273418	3	0	5.68718e-146	-0.332215	-0.246772
29964	chr3:159557552-159558031	4	0	7.18265e-146	-0.142691	-0.128335
28051	chr22:42828125-42829748	10	0	7.45744e-146	-0.0771638	-0.0320584
17593	chr17:6337223-6339466	12	0	9.01415e-146	-0.0777286	-0.0282427
23071	chr2:2295451-2295969	5	0	9.06254e-146	-0.13788	-0.0870804
41439	chr9:98314632-98315816	4	0	1.09736e-145	-0.208331	-0.118072
24993	chr2:165811816-165812297	6	0	1.46884e-145	-0.219356	-0.128349
39932	chr8:53326305-53327079	8	0	2.23347e-145	-0.116168	-0.0719136
25664	chr2:232765174-232765754	5	0	2.33276e-145	-0.132019	-0.0709088
447	chr1:7020807-7022284	6	0	4.02068e-145	-0.111423	-0.0509595
10118	chr12:52624739-52628105	15	0	5.09164e-145	-0.136514	-0.0333578
26133	chr20:3148785-3149777	10	0	5.53634e-145	-0.0970662	-0.0458036
8002	chr11:64482332-64483691	3	0	8.46264e-145	-0.137801	-0.124202
17622	chr17:7036834-7037406	7	0	9.35181e-145	-0.205305	-0.0993886
22314	chr19:48048129-48049233	4	0	1.11786e-144	-0.162734	-0.138859
30919	chr4:15939862-15940897	6	0	1.21552e-144	-0.150055	-0.0888002
16494	chr16:57917946-57918670	5	0	1.43692e-144	-0.129231	-0.0808564
39527	chr8:22642322-22642638	3	0	1.54396e-144	-0.222213	-0.197448
38585	chr7:138481741-138483314	8	0	2.06757e-144	-0.147446	-0.0721241
19905	chr17:80297128-80297325	5	0	2.27926e-144	-0.137603	-0.0974252
36924	chr7:2058031-2060179	10	0	3.37253e-144	-0.0986864	-0.0599289
19796	chr17:79303434-79304683	10	2.23554e-297	4.16575e-144	-0.0811922	-0.0340204
39297	chr8:10585394-10593133	29	0	4.56724e-144	-0.134945	-0.0190882
21889	chr19:39694177-39696134	12	0	5.3768e-144	-0.12192	-0.0413545
36293	chr6:151560831-151562429	13	0	7.80631e-144	-0.0971707	-0.0330814
19354	chr17:72321276-72322791	10	0	8.15909e-144	-0.146966	-0.0509632
4515	chr1:247274370-247276966	17	0	9.98301e-144	-0.169516	-0.03853
32429	chr5:37833969-37839829	35	0	1.09148e-143	-0.11302	-0.0182836
6175	chr10:116162728-116165190	12	0	1.22088e-143	-0.151058	-0.0392287
38178	chr7:100238750-100240341	7	1.90924e-219	1.25176e-143	-0.0819344	-0.0632023
13699	chr14:104685248-104687369	7	2.80273559572822e-318	1.29778e-143	-0.11873	-0.0681893
7888	chr11:62454905-62455830	4	0	1.36306e-143	-0.131455	-0.0928577
8159	chr11:66822853-66824650	13	0	2.10889e-143	-0.20632	-0.0593771
6479	chr10:131987945-131989849	12	0	2.17424e-143	-0.151787	-0.0815364
37200	chr7:23245557-23246146	4	0	2.48372e-143	-0.217782	-0.175373
32584	chr5:64330880-64331794	9	0	3.57283e-143	-0.21712	-0.0607825
25431	chr2:219251771-219252818	5	0	3.63663e-143	-0.185049	-0.081943
34756	chr6:28446794-28447115	5	0	3.83793e-143	-0.123233	-0.106711
36360	chr6:158375684-158375814	3	0	4.61258e-143	-0.200827	-0.175449
28811	chr3:46607350-46608802	11	0	4.65684e-143	-0.123289	-0.0441827
40844	chr8:144820683-144822917	11	0	1.03231e-142	-0.17094	-0.048219
36781	chr7:1021631-1027990	28	2.16769e-185	1.59813e-142	-0.134351	-0.0340174
88	chr1:1296093-1297576	8	0	1.73423e-142	-0.113612	-0.0663193
37235	chr7:25989524-25992501	16	0	2.79053e-142	-0.206736	-0.0518842
33318	chr5:140213783-140216145	11	1.93574e-133	3.02609e-142	0.0762251	0.0525335
25680	chr2:233350363-233353595	13	0	4.2457e-142	-0.163204	-0.0522274
22714	chr19:54515169-54515811	5	0	4.33632e-142	-0.275808	-0.119988
5499	chr10:76803270-76803925	5	0	5.8567e-142	-0.12507	-0.0942521
2776	chr1:144994318-144995889	8	0	6.25184e-142	-0.191056	-0.0873059
4784	chr10:13275430-13276466	4	0	7.01451e-142	-0.171197	-0.146766
4945	chr10:27541213-27541913	8	4.98636e-298	7.52735e-142	-0.120881	-0.0652483
4279	chr1:228649442-228654102	15	0	9.12476e-142	-0.140825	-0.0173147
32212	chr5:4230502-4230872	6	0	9.74981e-142	-0.140007	-0.0776625
35078	chr6:32370637-32376095	25	1.06869e-153	1.10252e-141	-0.0805759	-0.0312353
30302	chr3:194089473-194091192	8	1.00823e-277	1.60946e-141	-0.074398	-0.0530028
28133	chr22:45703899-45706726	22	0	1.6857e-141	-0.297334	-0.049514
1685	chr1:38940901-38942976	8	6.83154e-273	2.27093e-141	-0.0839	-0.0344479
420	chr1:6510652-6513502	7	6.65186e-201	3.90841e-141	-0.127735	-0.0784004
32055	chr5:980580-981830	6	0	4.32615e-141	-0.222735	-0.109848
39492	chr8:22004881-22006379	7	0	4.58519e-141	-0.0861858	-0.0392938
14800	chr15:75017914-75019376	30	0	5.90066e-141	-0.166909	-0.035529
14895	chr15:78526804-78527410	5	0	6.13611e-141	-0.159604	-0.0940237
8102	chr11:65778210-65779847	11	9.0634e-276	6.21559e-141	-0.0655506	-0.0340937
753	chr1:15271830-15272326	6	0	7.57568e-141	-0.119962	-0.0622535
33696	chr5:159625457-159626112	5	0	9.2338e-141	-0.121145	-0.0937352
26739	chr20:49626064-49626861	5	0	1.15312e-140	-0.105163	-0.0706189
29389	chr3:113160071-113160821	10	2.26993e-280	1.49718e-140	-0.101106	-0.0542967
2973	chr1:151965283-151967992	13	0	2.05956e-140	-0.197843	-0.0628749
8130	chr11:66313307-66315870	18	0	2.78005e-140	-0.171374	-0.029615
21781	chr19:36484731-36486874	15	0	3.10272e-140	-0.279576	-0.0796079
29736	chr3:134031551-134032590	7	0	3.14321e-140	-0.299645	-0.113211
1401	chr1:29189308-29189940	6	7.55962e-294	3.54511e-140	-0.143857	-0.0814982
2770	chr1:143663862-143664131	3	0	4.90037e-140	-0.314684	-0.21751
27214	chr21:42218551-42219853	11	0	5.96287e-140	-0.0691939	-0.036994
6976	chr11:3186095-3189207	34	4.64045e-264	6.51983e-140	-0.0519075	-0.0153896
16774	chr16:75528459-75529892	11	0	7.4375e-140	-0.116645	-0.0422678
31868	chr4:184678574-184680264	6	0	8.41786e-140	-0.266902	-0.115731
2516	chr1:108023249-108023482	5	0	1.83232e-139	-0.116584	-0.0941337
3727	chr1:201195051-201196147	5	0	2.27033e-139	-0.0992566	-0.0576753
34685	chr6:27214794-27215675	8	0	2.83247e-139	-0.103323	-0.0631166
24830	chr2:133342286-133343657	10	1.6529e-278	3.05767e-139	-0.0928488	-0.051397
21329	chr19:15120922-15122224	15	0	3.0664e-139	-0.108841	-0.0331026
11035	chr12:116919971-116920304	3	0	3.42665e-139	-0.220713	-0.190324
3733	chr1:201251982-201253971	13	0	6.0384e-139	-0.139782	-0.0408916
10000	chr12:49687715-49692283	14	0	6.7646e-139	-0.206034	-0.0331564
5410	chr10:72218113-72219819	8	0	6.95305e-139	-0.269965	-0.0891439
41469	chr9:99838719-99839743	4	0	7.28487e-139	-0.10575	-0.0821897
26358	chr20:30437284-30437731	3	0	7.53738e-139	-0.278193	-0.199069
15761	chr16:8619531-8620727	4	0	8.78562e-139	-0.20737	-0.148641
35412	chr6:41336966-41343830	32	0	1.21987e-138	-0.224972	-0.0211239
18834	chr17:46604235-46604774	4	0	1.25179e-138	-0.202525	-0.105843
319	chr1:3648749-3649971	8	0	1.48122e-138	-0.146975	-0.0622557
32649	chr5:71712756-71714073	6	0	1.64144e-138	-0.199071	-0.0949237
17357	chr17:171006-172159	7	2.2397e-266	1.76931e-138	-0.154431	-0.116903
28079	chr22:43805346-43808196	10	0	2.02831e-138	-0.128933	-0.0373964
11313	chr12:130501516-130502586	12	0	2.69099e-138	-0.102369	-0.0497503
132	chr1:1848649-1852604	29	0	4.95435e-138	-0.0669939	-0.0158804
9245	chr11:129685362-129686365	11	0	8.63826e-138	-0.12137	-0.0470195
17437	chr17:1810459-1812145	12	0	9.06547e-138	-0.150107	-0.0427987
170	chr1:2063799-2066167	13	0	1.01727e-137	-0.207606	-0.0637497
39532	chr8:22735111-22735478	5	0	1.34904e-137	-0.0889687	-0.0705463
25952	chr2:241611326-241613341	9	2.68019812593858e-314	1.81114e-137	-0.117676	-0.0493031
36280	chr6:150377927-150379479	7	0	2.55607e-137	-0.237971	-0.0853934
35681	chr6:72298242-72298704	5	0	2.59391e-137	-0.113682	-0.071911
1294	chr1:26503623-26504548	10	4.12035e-304	3.32222e-137	-0.159773	-0.0819642
20599	chr19:1302619-1302808	3	0	3.42825e-137	-0.177651	-0.12217
20542	chr19:750024-751241	7	0	3.429e-137	-0.114176	-0.0558289
11933	chr13:47011711-47012543	5	0	3.4722e-137	-0.168337	-0.0971327
8531	chr11:76838498-76840241	10	0	4.72873e-137	-0.262275	-0.0791867
30182	chr3:184491236-184491765	3	0	5.55409e-137	-0.269995	-0.196391
20399	chr18:74239137-74241269	7	0	5.64426e-137	-0.199055	-0.0936606
32801	chr5:83016630-83018422	13	0	6.64267e-137	-0.196779	-0.075885
33079	chr5:132158346-132159726	7	0	9.36383e-137	-0.150821	-0.0700154
20628	chr19:1509841-1510692	6	2.91729e-295	1.18943e-136	-0.186587	-0.0942586
39760	chr8:38508024-38508780	6	0	2.05521e-136	-0.167986	-0.0998091
3634	chr1:183153944-183155644	11	0	2.0611e-136	-0.102363	-0.0337086
35370	chr6:39759941-39761595	11	0	2.13259e-136	-0.146694	-0.0581737
2698	chr1:116370764-116371871	9	0	2.61874e-136	-0.160377	-0.0414642
39499	chr8:22084298-22086441	10	0	3.05974e-136	-0.133052	-0.06266
23400	chr2:23839710-23840763	8	0	4.74994e-136	-0.10683	-0.055865
5086	chr10:43447071-43447618	3	0	5.49216e-136	-0.183451	-0.141312
4188	chr1:225864873-225865487	4	0	7.16648e-136	-0.18932	-0.0975173
23743	chr2:48982509-48983679	8	1.87875e-290	8.71932e-136	-0.096516	-0.0456447
28808	chr3:46506104-46506864	11	0	9.85333e-136	-0.0940631	-0.0331385
25671	chr2:233250370-233253378	11	4.54367e-251	1.27204e-135	-0.130913	-0.0834543
29464	chr3:121740927-121742496	8	0	1.306e-135	-0.169729	-0.0701542
87	chr1:1293868-1295077	7	8.68408e-294	1.44613e-135	-0.0724399	-0.0416004
34811	chr6:28921103-28922226	12	0	1.50609e-135	-0.102948	-0.0348111
2120	chr1:55445834-55447028	12	0	1.95163e-135	-0.123228	-0.0412765
11707	chr13:26586254-26587011	7	0	2.0419e-135	-0.141424	-0.0721509
6161	chr10:115370894-115371055	3	0	2.2268e-135	-0.143951	-0.119204
17450	chr17:1880631-1881333	7	0	2.35462e-135	-0.106477	-0.0361488
31789	chr4:170695598-170696369	4	0	2.54089e-135	-0.176609	-0.129167
19185	chr17:61957807-61959568	7	0	2.60114e-135	-0.16176	-0.0691627
21013	chr19:7850916-7854482	17	0	3.04842e-135	-0.0965523	-0.0253401
10926	chr12:111757755-111758873	5	0	3.30089e-135	-0.124097	-0.0953482
19723	chr17:78150934-78152466	7	0	4.70275e-135	-0.131819	-0.0605822
8708	chr11:102638432-102638778	6	4.8822e-278	4.77314e-135	-0.219045	-0.12655
25446	chr2:219696472-219697934	7	6.79912e-274	6.81194e-135	-0.0954153	-0.060922
37245	chr7:26897182-26897714	7	1.27374e-245	7.27912e-135	-0.0672412	-0.0566034
33315	chr5:140201153-140203603	9	1.12713e-158	9.17127e-135	0.100549	0.0582382
11118	chr12:120835663-120835778	3	0	1.34125e-134	-0.290836	-0.246728
6391	chr10:127059333-127059374	3	0	1.3611e-134	-0.215872	-0.158766
34585	chr6:24356996-24358683	15	0	1.38856e-134	-0.148383	-0.0428508
14507	chr15:65066231-65068885	10	0	1.62967e-134	-0.22207	-0.0592459
16014	chr16:28270238-28270754	5	0	2.33588e-134	-0.170564	-0.0698079
10476	chr12:64781916-64784686	14	0	3.13738e-134	-0.135846	-0.045468
56	chr1:1108521-1111095	13	2.8136e-242	3.56384e-134	-0.136959	-0.0614508
31552	chr4:123299016-123301310	18	0	4.11855e-134	-0.137224	-0.02712
1157	chr1:22977618-22979739	7	0	4.37216e-134	-0.116218	-0.0574962
6766	chr11:842517-844686	22	0	4.76977e-134	-0.130815	-0.0394672
18502	chr17:39683705-39686628	12	0	6.87312e-134	-0.144372	-0.0459203
11970	chr13:50699716-50704370	25	0	8.26603e-134	-0.130287	-0.0329144
34933	chr6:30848807-30848846	4	0	9.84097e-134	-0.165819	-0.10968
29157	chr3:64210439-64211994	8	0	1.24099e-133	-0.16931	-0.0693139
36056	chr6:123099534-123101437	6	0	1.59433e-133	-0.1663	-0.0930735
853	chr1:17022524-17023766	5	7.51988e-294	1.66383e-133	-0.125903	-0.0973644
36705	chr6:170559115-170562720	20	1.45801e-210	1.8045e-133	-0.137285	-0.0305323
32132	chr5:1672018-1673510	8	0	2.41523e-133	-0.152943	-0.0782759
32523	chr5:54179305-54180254	6	0	2.51958e-133	-0.131917	-0.054329
28258	chr22:50614626-50618615	11	3.23152e-216	2.61497e-133	-0.11511	-0.0556405
34539	chr6:17393396-17394417	11	0	3.13499e-133	-0.143828	-0.03948
9428	chr12:1973208-1974814	10	0	3.21675e-133	-0.148151	-0.0557754
26788	chr20:55835020-55842871	33	0	5.98984e-133	-0.223828	-0.0358462
12371	chr13:113119625-113122353	15	0	7.53492e-133	-0.176973	-0.0509763
31203	chr4:57458636-57459096	5	0	8.28184e-133	-0.134305	-0.0753096
27114	chr21:34405553-34406589	6	2.06757530196372e-317	8.88743e-133	-0.225356	-0.106983
27364	chr21:46492095-46496510	14	0	9.03736e-133	-0.193482	-0.0601411
10280	chr12:54454163-54454445	5	1.04126805189272e-318	1.02891e-132	-0.0797679	-0.0676506
1024	chr1:20396560-20397074	5	0	1.75816e-132	-0.155576	-0.107622
38612	chr7:140134961-140135611	5	0	1.75837e-132	-0.179845	-0.121448
33356	chr5:140624184-140627399	18	1.72596e-135	2.83191e-132	0.0789503	0.0337594
28281	chr22:50923890-50925337	9	1.16109e-217	2.97529e-132	-0.077319	-0.0358997
37835	chr7:72838601-72839549	4	0	3.23065e-132	-0.137366	-0.099052
21730	chr19:35818807-35820181	7	0	3.99031e-132	-0.0745105	-0.0545748
11162	chr12:122015596-122021013	27	0	5.83294e-132	-0.139716	-0.0276728
1802	chr1:41950237-41952221	8	1.63722e-303	6.20093e-132	-0.142917	-0.0802168
1938	chr1:46939866-46940516	4	0	6.32952e-132	-0.200578	-0.0967372
28456	chr3:13060741-13060974	4	0	8.42812e-132	-0.0965273	-0.0766551
2010	chr1:50573970-50574837	7	0	8.53434e-132	-0.169805	-0.0878567
21160	chr19:11648452-11649701	8	0	9.45454e-132	-0.0869294	-0.0421036
31324	chr4:79971177-79971462	5	1.69731311972302e-319	1.2597e-131	-0.128381	-0.0827599
33143	chr5:134662722-134663062	5	0	1.29603e-131	-0.101448	-0.0438269
34113	chr5:178854202-178854758	5	0	1.3367e-131	-0.11149	-0.0620928
4891	chr10:22764566-22767345	11	0	1.35747e-131	-0.17018	-0.0525823
3220	chr1:156828202-156831236	12	0	1.78188e-131	-0.223494	-0.0501963
4658	chr10:2815004-2815988	7	0	1.82067e-131	-0.114224	-0.0705135
38737	chr7:150497065-150499737	17	0	2.28777e-131	-0.160134	-0.0511392
34204	chr5:180627729-180628689	5	0	2.33148e-131	-0.189241	-0.08789
17649	chr17:7310347-7312081	10	1.88287e-210	2.47373e-131	-0.082253	-0.0483307
30952	chr4:21699209-21699988	9	1.19703e-217	2.67979e-131	-0.112215	-0.0586287
11664	chr13:24882099-24883014	4	0	2.84449e-131	-0.301166	-0.209135
2291	chr1:71172023-71172486	4	0	3.14388e-131	-0.185465	-0.100799
38424	chr7:127846739-127847936	5	0	3.17484e-131	-0.1065	-0.0744541
3629	chr1:182921660-182923750	13	0	3.46051e-131	-0.124668	-0.0486913
22594	chr19:51774377-51775111	6	0	3.50238e-131	-0.168248	-0.0939403
38960	chr7:157257054-157262493	18	7.78508e-215	4.43401e-131	-0.149937	-0.0321041
38104	chr7:98335163-98335488	6	3.34153e-277	6.12729e-131	-0.156185	-0.10585
31088	chr4:41878119-41881417	13	0	6.4946e-131	-0.139049	-0.0447313
17698	chr17:7942137-7942743	6	0	1.44318e-130	-0.113811	-0.0611911
27319	chr21:45882643-45884825	5	0	1.58189e-130	-0.114377	-0.0681955
33333	chr5:140473857-140476729	16	7.96647e-218	1.59515e-130	0.0948679	0.0390645
3054	chr1:153599479-153600972	12	0	1.85749e-130	-0.205382	-0.0925398
26673	chr20:44933759-44934712	4	0	2.01103e-130	-0.192456	-0.100874
9478	chr12:3445716-3446781	6	0	2.85642e-130	-0.182587	-0.0913666
6564	chr10:134619422-134624132	17	7.94123e-295	3.47812e-130	-0.146657	-0.0470163
9006	chr11:120008025-120009682	13	0	3.73291e-130	-0.124349	-0.0385806
6477	chr10:131927345-131927554	4	0	6.30364e-130	-0.223779	-0.129553
8120	chr11:66101109-66105148	21	1.37989e-203	7.00658e-130	-0.0610664	-0.0239745
34876	chr6:29942505-29945728	48	2.07487e-271	7.07644e-130	-0.0768949	-0.0140053
25849	chr2:239046275-239049701	16	0	7.36501e-130	-0.127895	-0.040684
37407	chr7:36007012-36008554	6	0	8.8365e-130	-0.210725	-0.0758712
28748	chr3:42976884-42979226	11	2.96789e-296	9.01055e-130	-0.115287	-0.0608024
18709	chr17:43049442-43050400	3	0	9.48242e-130	-0.175993	-0.122699
29932	chr3:156323952-156324118	3	0	1.46943e-129	-0.123478	-0.115138
21281	chr19:14049018-14050093	7	0	2.00542e-129	-0.0922217	-0.0536918
2829	chr1:147789480-147791203	9	0	2.08686e-129	-0.190147	-0.0884884
1575	chr1:35585337-35586649	7	0	2.37389e-129	-0.108707	-0.056148
20723	chr19:2493740-2495334	7	0	2.56899e-129	-0.215028	-0.0814003
26889	chr20:61146941-61149399	22	0	2.57073e-129	-0.118928	-0.0238542
13986	chr15:29395532-29396429	6	0	2.71002e-129	-0.0907952	-0.0604769
21892	chr19:39754498-39756569	11	2.84402e-199	2.90942e-129	-0.0967666	-0.0309135
20281	chr18:48255506-48256237	5	1.30565097809835e-317	2.95521e-129	-0.244542	-0.117303
2174	chr1:59041407-59044320	17	0	3.72903e-129	-0.193659	-0.0662404
19830	chr17:79484403-79487159	10	0	4.09415e-129	-0.143921	-0.0531428
2365	chr1:86081443-86082316	6	0	5.51191e-129	-0.139708	-0.096765
18963	chr17:48545805-48546620	12	0	6.72762e-129	-0.167993	-0.0369151
15527	chr16:1961527-1962215	6	2.82873e-273	7.68708e-129	-0.0792445	-0.0527899
4367	chr1:234365540-234367586	8	4.13356e-266	1.05208e-128	-0.166595	-0.105308
47	chr1:1061521-1068089	20	1.55537e-143	1.12695e-128	-0.0941277	-0.0207749
29944	chr3:156848003-156848854	7	0	1.14259e-128	-0.115964	-0.0685577
21535	chr19:19371900-19374710	14	4.69392e-246	1.16892e-128	-0.0605161	-0.0293835
6014	chr10:103326216-103326711	4	0	1.36181e-128	-0.143972	-0.0834163
20714	chr19:2424006-2429209	20	0	1.70195e-128	-0.130895	-0.016059
28897	chr3:49235033-49237500	12	3.26569e-281	1.99424e-128	-0.144331	-0.0494848
8756	chr11:111168594-111171337	19	0	1.99757e-128	-0.122684	-0.0316008
17047	chr16:86603583-86605100	5	0	2.00879e-128	-0.21676	-0.110835
10517	chr12:69198743-69199037	3	0	2.82924e-128	-0.19853	-0.135296
8197	chr11:67383377-67384040	8	5.54271e-234	3.05041e-128	-0.175817	-0.127682
11674	chr13:25212248-25212556	3	0	3.28873e-128	-0.253718	-0.228426
35902	chr6:106433444-106434623	9	0	3.68852e-128	-0.222435	-0.0660637
22001	chr19:41724129-41725332	8	0	3.89776e-128	-0.178369	-0.0548932
3259	chr1:158147446-158151363	17	0	4.01049e-128	-0.201219	-0.0564289
8376	chr11:70957520-70959713	5	0	5.07521e-128	-0.159312	-0.0981365
19898	chr17:80277430-80280330	12	0	5.26001e-128	-0.107571	-0.041433
32083	chr5:1201359-1202449	12	7.24008e-245	5.97582e-128	-0.0643997	-0.0331174
2873	chr1:149192743-149194510	7	6.12675e-298	8.64618e-128	0.220392	0.0460448
93	chr1:1355235-1358109	10	1.50107e-141	9.30586e-128	-0.118041	-0.044876
2466	chr1:95698378-95700272	15	0	9.47584e-128	-0.266888	-0.0813238
17053	chr16:86703935-86704486	4	0	1.16737e-127	-0.174326	-0.103899
30573	chr4:2341196-2341440	4	0	1.4061e-127	-0.199187	-0.180146
17558	chr17:4688569-4693765	21	4.12076e-273	1.71696e-127	-0.209765	-0.029261
9423	chr12:1928481-1930326	7	5.22937e-210	1.76254e-127	-0.0753982	-0.051288
37342	chr7:30950813-30951801	13	0	2.13802e-127	-0.0503328	-0.0247339
20601	chr19:1307393-1308161	5	0	2.15195e-127	-0.165397	-0.0701198
13564	chr14:101830869-101831690	5	0	2.50404e-127	-0.132819	-0.0770388
11315	chr12:130529058-130530121	9	0	2.89824e-127	-0.127531	-0.0525122
29727	chr3:133502540-133503437	7	4.0533e-293	2.89858e-127	-0.190151	-0.120388
35251	chr6:35479350-35480916	10	0	3.7946e-127	-0.105183	-0.0349209
33701	chr5:159797275-159797922	12	0	4.47932e-127	-0.0681422	-0.03177
8612	chr11:86085026-86086489	10	0	5.28205e-127	-0.142183	-0.0464381
15835	chr16:14396276-14397892	9	0	5.74538e-127	-0.103768	-0.0537022
39918	chr8:49835988-49836230	4	0	5.77887e-127	-0.184303	-0.12814
9549	chr12:5936877-5937409	5	2.90049e-275	7.80413e-127	-0.130138	-0.108045
27776	chr22:32438947-32439391	5	3.61247e-274	9.8817e-127	-0.194096	-0.123148
26066	chr20:748992-749620	8	5.13158e-226	9.92724e-127	-0.116217	-0.080762
798	chr1:16330625-16330853	3	0	1.07658e-126	-0.1927	-0.12245
1097	chr1:21929913-21930336	6	8.71308e-264	1.16891e-126	-0.0893175	-0.050444
4651	chr10:1975000-1975631	4	0	1.20653e-126	-0.214653	-0.160731
20362	chr18:61669092-61670413	4	0	1.39447e-126	-0.18429	-0.107848
4949	chr10:27702309-27703547	11	7.74481e-185	1.40396e-126	-0.100736	-0.0610649
15643	chr16:3148536-3151202	9	0	1.5831e-126	-0.18675	-0.0612326
4146	chr1:223315766-223317548	14	0	2.33145e-126	-0.153168	-0.0447892
28385	chr3:10369677-10371553	6	6.10615e-276	2.4039e-126	-0.203513	-0.0933365
4124	chr1:221049931-221055719	36	0	3.60011e-126	-0.20798	-0.0232704
33313	chr5:140180637-140182956	11	3.13489e-167	4.02775e-126	0.092331	0.050057
805	chr1:16369395-16370634	8	0	4.98713e-126	-0.0877437	-0.0371228
36180	chr6:138866865-138867125	7	1.38717e-235	5.06727e-126	-0.0759447	-0.0490273
8161	chr11:66838046-66839363	6	0	6.3063e-126	-0.138282	-0.0769081
20387	chr18:72837386-72837782	6	5.76006e-239	6.57948e-126	-0.147898	-0.130015
34156	chr5:179777565-179781547	13	0	6.61231e-126	-0.166856	-0.033853
35234	chr6:35149727-35150268	4	0	6.87427e-126	-0.19771	-0.117592
37546	chr7:45187902-45188275	3	0	1.14411e-125	-0.182525	-0.150834
28576	chr3:23713275-23713773	3	0	1.41965e-125	-0.195124	-0.157848
22219	chr19:46282754-46286683	12	9.91929e-177	2.19868e-125	-0.0882799	-0.0386024
9253	chr11:130028844-130030459	11	0	2.82269e-125	-0.151495	-0.0297988
10055	chr12:50496350-50498016	7	0	2.95255e-125	-0.170715	-0.0939484
6884	chr11:1988758-1991875	15	0	3.08181e-125	-0.206927	-0.04356
26517	chr20:37228520-37230741	10	6.52472e-191	3.32656e-125	-0.0834567	-0.0378335
36217	chr6:144384895-144387124	26	0	3.7014e-125	-0.0988776	-0.0252296
31712	chr4:154073371-154075471	18	2.55307e-294	3.80335e-125	-0.0667123	-0.0123569
23762	chr2:54086854-54087552	13	2.28379e-173	3.85252e-125	-0.0661478	-0.0434582
21286	chr19:14138639-14139137	8	0	3.95571e-125	-0.0814556	-0.036325
28994	chr3:52007678-52009768	17	0	3.97013e-125	-0.0781478	-0.0247066
14362	chr15:52404029-52406371	14	0	4.02504e-125	-0.100689	-0.0312976
30322	chr3:195354369-195355586	5	0	4.39773e-125	-0.119764	-0.058408
16840	chr16:82044738-82045857	11	7.01383e-292	5.63679e-125	-0.051401	-0.024932
26344	chr20:30071726-30073576	10	1.03799e-186	6.51739e-125	-0.0988876	-0.0622763
37265	chr7:27218867-27221689	12	0	7.1671e-125	-0.10717	-0.0363499
11356	chr12:131187594-131188247	4	0	8.73713e-125	-0.129095	-0.0914598
14100	chr15:37109747-37110854	8	0	1.38546e-124	-0.081948	-0.0366539
31547	chr4:122852779-122855216	13	0	1.43094e-124	-0.136198	-0.062924
23	chr1:916058-920580	16	1.26872e-237	1.55075e-124	-0.0727495	-0.0279703
24530	chr2:118942638-118944144	11	0	1.70686e-124	-0.225801	-0.0632398
15338	chr16:281115-281424	5	0	1.80201e-124	-0.146115	-0.0910088
37063	chr7:5277080-5278467	5	0	2.06548e-124	-0.186709	-0.104184
33816	chr5:172030484-172030564	3	0	2.15551e-124	-0.128077	-0.11936
5495	chr10:76572932-76574026	5	0	2.43584e-124	-0.276694	-0.155709
35207	chr6:34122502-34123883	9	0	2.56095e-124	-0.152829	-0.0422233
13799	chr14:105603153-105603986	4	0	2.77321e-124	-0.147284	-0.0915671
16261	chr16:46877831-46878553	3	0	2.77882e-124	-0.155482	-0.110366
22962	chr2:382090-382356	3	0	2.83487e-124	-0.214241	-0.182592
19092	chr17:56738588-56739925	7	0	3.10581e-124	-0.0930719	-0.0532751
34287	chr6:3053528-3054884	8	0	3.64913e-124	-0.272937	-0.0985589
18898	chr17:47583281-47583920	5	2.96323e-277	3.71757e-124	-0.0830371	-0.0684363
38716	chr7:149484880-149485981	5	0	3.93678e-124	-0.164258	-0.124875
2691	chr1:116021925-116022091	3	0	4.50443e-124	-0.172032	-0.162981
10791	chr12:106532311-106534620	14	0	4.60546e-124	-0.203163	-0.0378979
19539	chr17:75537017-75537444	3	0	4.72373e-124	-0.163997	-0.1527
20315	chr18:56296094-56296607	7	2.25429e-222	7.18326e-124	-0.0850633	-0.0575739
16128	chr16:30581198-30581384	3	0	7.75849e-124	-0.0864562	-0.0562825
9240	chr11:129488102-129488650	4	0	8.25847e-124	-0.205501	-0.130392
25795	chr2:237476609-237478664	10	0	9.03418e-124	-0.0621447	-0.0318093
39500	chr8:22089103-22091294	10	4.16005e-249	9.69716e-124	-0.101604	-0.0434199
36019	chr6:116886211-116886349	3	0	9.91074e-124	-0.229912	-0.19549
11362	chr12:131237654-131237708	3	0	1.00357e-123	-0.172096	-0.167938
29159	chr3:64253534-64254112	7	9.92479953743402e-316	1.06161e-123	-0.108113	-0.0406727
15652	chr16:3209180-3211656	7	2.92706e-212	1.70981e-123	-0.228934	-0.0682382
18840	chr17:46650310-46660940	55	3.6799e-92	1.78483e-123	0.0892041	0.0114175
35464	chr6:42892994-42894099	6	0	1.83762e-123	-0.149727	-0.0576367
16084	chr16:29909924-29913223	14	0	1.99492e-123	-0.18256	-0.0451766
34001	chr5:176825444-176827833	9	0	2.5214e-123	-0.127451	-0.0608613
24780	chr2:131675994-131676293	4	0	2.64928e-123	-0.10016	-0.0781218
5345	chr10:70319645-70322874	24	0	3.28279e-123	-0.25086	-0.0386873
39046	chr7:158362052-158364526	9	6.95283e-292	4.13944e-123	-0.122288	-0.054666
8901	chr11:117747030-117749424	17	0	4.24268e-123	-0.128864	-0.0406566
24517	chr2:115419537-115420260	7	4.36523e-220	6.58818e-123	-0.127413	-0.0817431
25534	chr2:220491383-220493112	9	0	6.66459e-123	-0.170655	-0.0490957
29581	chr3:126397072-126398566	7	0	6.67536e-123	-0.177136	-0.0589044
27833	chr22:37214864-37216067	7	0	8.52283e-123	-0.135011	-0.0615469
6520	chr10:133955398-133957726	15	5.14232775076722e-315	1.09148e-122	-0.120312	-0.0422712
5340	chr10:69990588-69993117	10	0	1.28389e-122	-0.169822	-0.062298
27026	chr20:62687969-62688896	10	8.44126e-219	1.29966e-122	-0.074176	-0.0509866
20065	chr18:12910904-12913133	9	0	1.3646e-122	-0.104288	-0.045441
26055	chr20:642436-644897	9	0	1.44427e-122	-0.257597	-0.0692136
11998	chr13:53312966-53314813	9	0	1.49552e-122	-0.144992	-0.0524228
29365	chr3:109056349-109057564	6	0	1.54395e-122	-0.194267	-0.103505
24716	chr2:129492198-129495163	11	0	1.90181e-122	-0.112266	-0.033796
22237	chr19:46525566-46527546	12	1.3922e-283	1.98971e-122	-0.0903791	-0.0313416
11267	chr12:125411780-125414015	9	0	2.15261e-122	-0.127938	-0.0531788
12632	chr14:24834695-24838126	21	0	2.73426e-122	-0.168829	-0.0260171
33412	chr5:141191429-141191557	3	0	2.84028e-122	-0.09151	-0.0521312
6443	chr10:130506833-130508795	9	0	3.6536e-122	-0.152152	-0.0468522
10817	chr12:107973834-107975299	12	6.88057e-266	4.06945e-122	-0.131303	-0.0608314
7551	chr11:44541452-44541999	4	0	5.10374e-122	-0.287576	-0.167341
6305	chr10:123908897-123909456	4	0	5.9827e-122	-0.160529	-0.127969
2123	chr1:55462126-55465282	16	0	6.98421e-122	-0.211576	-0.0384515
22355	chr19:48908102-48909481	6	2.85663e-303	8.13818e-122	-0.0887459	-0.0607404
33311	chr5:140165687-140168104	11	1.91767e-176	8.54502e-122	0.0666734	0.0424226
37627	chr7:52341469-52342265	5	2.05148e-255	8.72509e-122	-0.137546	-0.103698
7954	chr11:63827361-63828762	11	0	9.65673e-122	-0.142868	-0.0565728
33375	chr5:140761259-140764748	13	2.29152e-125	1.04818e-121	0.124639	0.0497784
33337	chr5:140514381-140517411	16	1.10602e-129	1.11156e-121	0.0702655	0.0371204
32135	chr5:1724892-1728443	14	0	1.11558e-121	-0.120949	-0.0535257
9080	chr11:123940566-123940679	3	0	1.51061e-121	-0.198685	-0.179803
32409	chr5:35938675-35940037	5	1.08161e-255	1.72613e-121	-0.16324	-0.111315
27598	chr22:22986350-22987594	9	0	1.86563e-121	-0.162945	-0.0623375
9366	chr11:134582289-134582788	5	6.7055e-270	1.95164e-121	-0.133422	-0.0975545
24637	chr2:121776314-121776604	3	0	1.99411e-121	-0.2145	-0.196297
23931	chr2:71204401-71206811	15	0	2.47048e-121	-0.121478	-0.029787
14057	chr15:32933661-32934836	8	8.42754e-206	2.56453e-121	-0.138454	-0.0683136
27547	chr22:21318995-21322063	14	0	2.64298e-121	-0.191161	-0.038378
27029	chr20:62715661-62716606	9	0	2.74474e-121	-0.0983347	-0.0512875
38985	chr7:157404440-157406737	9	1.77516e-200	3.83769e-121	-0.158455	-0.0733207
39842	chr8:42234243-42235916	9	0	4.64213e-121	-0.125902	-0.0600556
11357	chr12:131189380-131191052	6	0	5.80854e-121	-0.180058	-0.0631387
3858	chr1:204182957-204183655	11	5.48866e-199	6.21961e-121	-0.0752712	-0.0287345
16092	chr16:30020506-30024074	18	0	8.84966e-121	-0.174855	-0.0383031
23659	chr2:43903227-43904011	8	6.1411e-210	1.03374e-120	-0.0912156	-0.0592457
13981	chr15:29210444-29210949	4	7.97267982719002e-312	1.14367e-120	-0.201651	-0.136956
1951	chr1:46996546-46997243	3	0	1.1871e-120	-0.215706	-0.123152
23043	chr2:1595498-1596054	5	0	1.43454e-120	-0.156588	-0.0967402
37024	chr7:4347499-4348107	7	8.86787e-291	1.48952e-120	-0.150041	-0.0678251
3784	chr1:202181869-202183605	9	0	1.50165e-120	-0.180027	-0.0650009
11582	chr13:20805094-20806813	20	0	2.00341e-120	-0.231756	-0.0510287
10269	chr12:54408091-54413384	44	0	2.35583e-120	-0.190925	-0.0172894
12566	chr14:23478970-23479736	4	1.99675e-303	2.99694e-120	-0.0449089	-0.0390788
8928	chr11:118781150-118782879	12	1.18794e-214	3.20021e-120	-0.0927915	-0.0435047
2116	chr1:55270680-55271927	8	0	4.08539e-120	-0.158485	-0.0510073
4615	chr10:1404828-1406508	5	2.19589e-207	4.128e-120	-0.237944	-0.127184
17081	chr16:86987635-86987828	3	0	4.21829e-120	-0.198592	-0.13534
13953	chr15:27111388-27112902	25	0	4.27081e-120	-0.0763343	-0.0242186
9947	chr12:48394962-48399493	25	0	4.4638e-120	-0.278492	-0.0300929
16604	chr16:67433184-67433636	4	0	6.66586e-120	-0.105182	-0.0677426
23527	chr2:27988724-27988858	3	0	6.75173e-120	-0.123492	-0.0982426
32470	chr5:42755556-42757815	8	0	7.13997e-120	-0.195511	-0.102975
33320	chr5:140220686-140223264	13	1.49265e-121	1.08146e-119	0.0702883	0.0487636
29381	chr3:112012867-112013646	6	0	1.15715e-119	-0.162431	-0.10778
27737	chr22:30867673-30869361	9	0	1.31432e-119	-0.123149	-0.0506948
17612	chr17:6898738-6900799	17	1.41663e-214	1.34546e-119	-0.110183	-0.0608233
24842	chr2:134785392-134786158	6	4.88684e-240	1.56811e-119	-0.100762	-0.0558605
29534	chr3:124930625-124932002	11	0	1.89025e-119	-0.111466	-0.0456902
36393	chr6:160023581-160024144	5	1.53775e-246	1.97084e-119	-0.210698	-0.160745
31849	chr4:183726897-183729461	14	3.55093e-261	2.32283e-119	-0.151225	-0.054131
13074	chr14:73703023-73706676	12	1.27052e-234	2.38176e-119	-0.0861387	-0.0299362
38342	chr7:114055074-114056377	8	1.17694e-267	2.72128e-119	-0.172684	-0.113447
17255	chr16:89069935-89070903	7	4.06462e-295	3.37005e-119	-0.179349	-0.0656365
32412	chr5:35990997-35992195	7	0	3.97411e-119	-0.152171	-0.0699808
15545	chr16:2082689-2084795	7	2.93469e-237	4.19402e-119	-0.117586	-0.0607718
37294	chr7:28338584-28338985	6	1.57978e-221	4.87746e-119	-0.0853507	-0.0611987
14205	chr15:42173869-42174934	5	4.25607e-300	5.63708e-119	-0.0914639	-0.0651172
11090	chr12:119615508-119617656	10	0	5.7716e-119	-0.171179	-0.0375091
8943	chr11:119019361-119020941	13	0	5.93142e-119	-0.180491	-0.0510374
33344	chr5:140566710-140569144	10	4.89519e-239	8.06608e-119	0.0965024	0.0399266
18118	chr17:29297380-29298832	19	0	9.37789e-119	-0.146973	-0.0355107
28813	chr3:46617183-46617303	2	0	9.39327e-119	-0.257006	-0.219141
30689	chr4:4763259-4763753	7	1.87608e-269	1.10457e-118	-0.127513	-0.0789533
22096	chr19:44039345-44040457	7	0	1.10932e-118	-0.14567	-0.0690147
29697	chr3:131080235-131081228	10	4.94211e-203	1.14035e-118	-0.071388	-0.0328181
13335	chr14:93698053-93699254	8	0	1.65267e-118	-0.195071	-0.0856218
20244	chr18:45555438-45556212	5	0	1.74415e-118	-0.169576	-0.0771082
16626	chr16:68013968-68015082	8	0	2.1573e-118	-0.119621	-0.0544139
25563	chr2:223288331-223291007	16	0	2.31489e-118	-0.170073	-0.0318011
6614	chr10:134858189-134861567	16	3.87824e-304	2.73012e-118	-0.0882269	-0.0239762
21168	chr19:11773064-11773757	4	0	3.24801e-118	-0.120481	-0.0810075
17933	chr17:19647973-19650069	16	0	3.41491e-118	-0.1598	-0.0373089
32146	chr5:1849983-1852839	11	7.48473e-130	3.614e-118	-0.0953617	-0.0553609
29826	chr3:141086820-141087363	6	0	3.64607e-118	-0.159439	-0.109934
18720	chr17:43198124-43198610	4	0	4.31641e-118	-0.1628	-0.117272
36890	chr7:1733132-1734325	9	0	4.95657e-118	-0.0849568	-0.0437166
28168	chr22:46457384-46460338	8	0	6.14108e-118	-0.22452	-0.0746194
5508	chr10:77161129-77169931	44	0	6.16033e-118	-0.182655	-0.0175148
1224	chr1:24469564-24470647	7	0	6.56228e-118	-0.127262	-0.0612654
10284	chr12:54473276-54476518	13	0	7.30262e-118	-0.17587	-0.0564765
18515	chr17:39791049-39793142	6	0	8.73886e-118	-0.143683	-0.059596
19736	chr17:78417789-78418426	7	5.67869e-201	9.98302e-118	-0.125555	-0.093233
21712	chr19:35530254-35532097	11	0	1.15458e-117	-0.18151	-0.0365902
32788	chr5:80528609-80530213	10	0	1.17135e-117	-0.124633	-0.0618161
3744	chr1:201390206-201392102	7	0	1.1977e-117	-0.0917248	-0.0466253
303	chr1:3574507-3575917	7	0	1.34623e-117	-0.225827	-0.0822007
36703	chr6:170553133-170555857	9	1.90536e-172	1.40391e-117	-0.206929	-0.109517
25074	chr2:173539091-173539621	4	4.55762e-289	1.54313e-117	-0.225212	-0.154977
623	chr1:10948457-10949944	3	0	2.07642e-117	-0.340878	-0.17434
35417	chr6:41394156-41396384	9	0	2.32386e-117	-0.0557012	-0.0235409
17678	chr17:7643190-7644241	5	3.68171e-303	2.36501e-117	-0.161436	-0.12124
31104	chr4:46126066-46126448	7	3.24193e-199	2.80577e-117	-0.119948	-0.0837658
18121	chr17:29717946-29719431	10	0	3.12996e-117	-0.206963	-0.0398433
23184	chr2:9285975-9286157	3	0	3.71092e-117	-0.114012	-0.104492
23520	chr2:27717709-27720440	14	1.47725628106533e-321	5.33153e-117	-0.123872	-0.0370461
18848	chr17:46702028-46705637	16	7.08894e-255	6.40989e-117	-0.0665871	-0.0112562
5982	chr10:102820042-102824003	21	0	6.56852e-117	-0.165059	-0.0351353
9444	chr12:2338399-2339614	6	0	7.41103e-117	-0.25862	-0.105786
39099	chr8:514736-514821	3	0	7.44451e-117	-0.234017	-0.192349
35420	chr6:41436795-41439456	9	0	7.885e-117	-0.202931	-0.0529462
39916	chr8:49823140-49824208	6	3.51687e-280	8.17491e-117	-0.0969101	-0.0544841
34149	chr5:179634383-179636617	12	0	9.26103e-117	-0.250539	-0.0756055
4964	chr10:29213413-29214692	5	0	9.95362e-117	-0.148599	-0.0841056
29637	chr3:128291538-128293318	7	9.23902757723131e-322	1.04076e-116	-0.106169	-0.0516448
18223	chr17:34079665-34081052	6	0	1.18705e-116	-0.135685	-0.0611565
25333	chr2:208634917-208636363	11	0	1.21492e-116	-0.0667874	-0.0271048
24583	chr2:121104029-121108755	21	0	1.34522e-116	-0.108572	-0.0243285
17940	chr17:19883326-19883716	4	0	1.39843e-116	-0.177956	-0.141753
33542	chr5:149679307-149683334	12	0	1.41445e-116	-0.150822	-0.0387073
11937	chr13:47125801-47127740	13	0	1.43653e-116	-0.273374	-0.0749599
20815	chr19:3769991-3773230	10	0	1.43717e-116	-0.0996484	-0.031962
28925	chr3:49966773-49967713	12	0	1.44783e-116	-0.214238	-0.0717305
26947	chr20:61866960-61867533	8	4.88449e-298	1.68329e-116	-0.112158	-0.056259
4745	chr10:8555579-8556087	5	2.12497e-279	1.74979e-116	-0.0875247	-0.055686
18797	chr17:45809727-45812243	15	0	1.87995e-116	-0.0681814	-0.0179818
32548	chr5:55529124-55530254	7	2.41282e-296	2.04599e-116	-0.0822972	-0.0491175
13733	chr14:104940229-104941923	7	1.69201e-269	2.12849e-116	-0.130796	-0.0914875
38975	chr7:157368881-157370851	14	0	2.30674e-116	-0.102758	-0.037602
14177	chr15:41216731-41220983	14	0	2.36653e-116	-0.109692	-0.0250035
24612	chr2:121371842-121372101	4	0	2.45821e-116	-0.144088	-0.083295
826	chr1:16539013-16539119	3	0	2.48768e-116	-0.114741	-0.104734
34823	chr6:29127871-29127982	3	0	2.61738e-116	-0.161377	-0.0923447
6592	chr10:134773853-134776050	12	5.13582e-245	2.70119e-116	-0.0602483	-0.0241814
15362	chr16:609103-613632	16	2.7323e-291	2.92321e-116	-0.127848	-0.0225661
39813	chr8:41583018-41583523	5	6.42697e-254	3.24995e-116	-0.117374	-0.0822409
21760	chr19:36246395-36249454	21	3.14669e-218	4.65176e-116	-0.103449	-0.0351583
41959	chr9:136074886-136075868	5	8.8023e-265	4.76076e-116	-0.131252	-0.0926634
39073	chr7:158823179-158824399	5	0	7.68314e-116	-0.206571	-0.0793686
1507	chr1:32801046-32802312	12	0	7.90617e-116	-0.14844	-0.0374076
40286	chr8:96084821-96086565	7	2.28487e-277	9.7644e-116	-0.114398	-0.0716049
2880	chr1:149284764-149288143	11	6.78265e-129	1.00102e-115	-0.0648434	-0.0395926
28785	chr3:45076599-45078075	10	1.43236e-194	1.05067e-115	-0.108422	-0.0564398
15938	chr16:22103596-22104151	4	5.67799717261592e-313	1.06511e-115	-0.122074	-0.0837621
2580	chr1:110672769-110674115	7	4.35873e-306	1.08182e-115	-0.0875528	-0.037453
14156	chr15:40778656-40779019	3	0	1.32933e-115	-0.114205	-0.0960483
7609	chr11:46164652-46164796	3	0	1.3652e-115	-0.178143	-0.144864
25688	chr2:233384489-233385248	3	0	1.37363e-115	-0.265984	-0.172119
35655	chr6:64281439-64283916	14	0	1.50148e-115	-0.142186	-0.0247505
4525	chr1:247694041-247695328	7	1.05063e-236	1.56971e-115	-0.202248	-0.135723
39587	chr8:25812278-25812500	3	0	1.76832e-115	-0.182053	-0.152548
19398	chr17:72915784-72916509	4	1.54033e-269	1.84784e-115	-0.171027	-0.12885
14190	chr15:41777598-41779622	5	7.68666e-207	1.9686e-115	-0.112415	-0.0587527
25920	chr2:240868184-240868631	5	8.98865e-238	2.03581e-115	-0.100854	-0.0793755
19469	chr17:74072448-74075336	11	1.40465e-167	2.23123e-115	-0.0839144	-0.0399333
2861	chr1:149137508-149138451	6	4.83859e-306	2.71846e-115	0.142039	0.0713312
23109	chr2:3641709-3643682	13	7.09631e-255	3.40307e-115	-0.174544	-0.0768938
1976	chr1:47896686-47907054	37	9.20962e-215	3.91809e-115	-0.100811	-0.0201855
22740	chr19:54984272-54985364	5	9.81985e-207	5.18585e-115	-0.123734	-0.0516603
1812	chr1:42610907-42612518	6	2.29988e-299	5.76458e-115	-0.259765	-0.148824
34681	chr6:27185676-27186199	5	9.56762e-242	5.7933e-115	-0.207668	-0.153669
14836	chr15:76014911-76016335	6	4.03401e-261	6.64865e-115	-0.0865767	-0.0434221
29379	chr3:111804343-111806031	14	0	8.51127e-115	-0.0885192	-0.0242709
21022	chr19:7953054-7953984	10	0	8.57699e-115	-0.0952019	-0.0373739
38932	chr7:156786077-156786278	3	0	9.25851e-115	-0.244633	-0.149871
1408	chr1:29460817-29461070	4	2.84635e-281	1.07789e-114	-0.224873	-0.195297
2356	chr1:85527430-85528044	8	0	1.18382e-114	-0.169995	-0.0549581
19498	chr17:74639731-74640078	6	0	1.2007e-114	-0.134617	-0.0895937
33150	chr5:134823888-134828036	21	0	1.30072e-114	-0.22994	-0.0356854
1956	chr1:47015494-47018319	8	0	1.42335e-114	-0.147058	-0.0549174
21582	chr19:22700397-22701260	3	0	1.7417e-114	-0.15358	-0.146822
25670	chr2:233245886-233246594	5	3.12923e-260	1.76093e-114	-0.164348	-0.091268
2599	chr1:111147106-111151799	15	0	1.94726e-114	-0.152194	-0.0326292
5247	chr10:51784543-51785422	5	1.01018e-306	2.23286e-114	-0.0962167	-0.064915
3169	chr1:156357839-156359253	11	0	2.84415e-114	-0.0713497	-0.0168896
4520	chr1:247511364-247511469	3	0	2.99078e-114	-0.130073	-0.0919885
26664	chr20:44829602-44830440	4	0	3.07471e-114	-0.170802	-0.0948131
6608	chr10:134832918-134839817	30	0	3.1631e-114	-0.116906	-0.0137371
35424	chr6:41470812-41473517	14	0	3.35464e-114	-0.225739	-0.0445021
33841	chr5:172668965-172675347	21	0	3.97102e-114	-0.223543	-0.0321516
22265	chr19:47139338-47139761	4	2.59096e-304	4.39645e-114	-0.126533	-0.085247
36609	chr6:168772834-168773775	4	0	5.66313e-114	-0.200127	-0.135593
27825	chr22:36960499-36960937	3	0	6.00601e-114	-0.232163	-0.193069
19055	chr17:55938748-55940530	8	0	6.19648e-114	-0.107638	-0.0511271
15328	chr16:202368-202974	5	0	6.21485e-114	-0.108224	-0.0504856
11623	chr13:22615049-22615334	5	5.73777e-231	6.31282e-114	-0.11287	-0.0999202
20967	chr19:6534760-6536042	6	0	7.21348e-114	-0.1606	-0.0647253
27492	chr22:19511707-19513176	15	0	7.86304e-114	-0.136167	-0.0314213
7071	chr11:7052239-7052637	3	0	8.06786e-114	-0.164923	-0.139372
39573	chr8:24770342-24773268	21	1.35811e-184	9.11928e-114	0.0512951	0.0150416
34993	chr6:31542459-31543686	14	2.34079e-196	1.14692e-113	-0.0567685	-0.0372856
22995	chr2:660363-660856	4	0	1.25084e-113	-0.25118	-0.122228
15290	chr15:101418967-101421391	23	0	1.30747e-113	-0.20017	-0.026752
16412	chr16:55866522-55867072	6	8.02199e-210	1.3663e-113	-0.166638	-0.129325
38288	chr7:105221826-105223849	14	0	1.42523e-113	-0.139281	-0.0341723
12966	chr14:67878142-67879385	8	3.31886e-267	1.53393e-113	-0.145423	-0.0586259
16945	chr16:85362963-85363209	4	2.29545369386072e-318	1.60655e-113	-0.167399	-0.128295
17502	chr17:3461140-3462438	8	0	1.69575e-113	-0.101663	-0.0504355
23277	chr2:11796786-11797017	4	1.45497e-292	1.70765e-113	-0.106729	-0.0832193
976	chr1:19181040-19181459	6	1.24565e-209	1.81308e-113	-0.103928	-0.0783692
13292	chr14:91719356-91720696	8	0	2.17391e-113	-0.125354	-0.0516397
32602	chr5:66461884-66462988	5	1.57712e-278	2.3147e-113	-0.147613	-0.0818171
5164	chr10:45922222-45923705	6	1.80081e-300	2.3194e-113	-0.195671	-0.0884995
590	chr1:10697703-10700647	9	6.44423e-186	2.76559e-113	-0.130973	-0.0594906
38214	chr7:100844060-100845801	9	1.82303e-243	3.17116e-113	-0.113023	-0.0379372
9131	chr11:125106056-125106135	3	0	4.72719e-113	-0.162358	-0.133917
15639	chr16:3085246-3086988	12	0	5.57472e-113	-0.126537	-0.0456832
25944	chr2:241393351-241396251	12	3.6254e-222	6.72142e-113	-0.0727974	-0.028833
4726	chr10:7517215-7517833	4	8.48914e-274	7.11099e-113	-0.199163	-0.140393
35946	chr6:108444506-108444920	5	3.51544e-227	8.62213e-113	-0.108259	-0.0728653
37858	chr7:73157217-73157788	4	1.99936e-267	8.69463e-113	-0.164997	-0.146037
15037	chr15:87667131-87667552	5	2.59892e-249	9.00721e-113	-0.129011	-0.080548
27025	chr20:62679255-62682309	19	0	9.92183e-113	-0.122567	-0.0377581
16441	chr16:56681544-56681945	3	0	1.01729e-112	-0.161098	-0.148207
30414	chr4:205522-207357	12	2.3219e-234	1.21212e-112	-0.0882506	-0.032866
27234	chr21:43135126-43136835	8	0	1.22125e-112	-0.133767	-0.0408078
39995	chr8:58170951-58174422	8	6.99296e-287	1.24279e-112	-0.215935	-0.0918814
5087	chr10:43522143-43522343	3	0	1.33829e-112	-0.216535	-0.166547
26699	chr20:47001709-47001970	3	0	1.50426e-112	-0.143731	-0.12166
1808	chr1:42383598-42385941	14	1.65911e-159	1.67981e-112	-0.123442	-0.0553087
10273	chr12:54426498-54428592	19	0	2.2227e-112	-0.102644	0.00408713
25462	chr2:219823559-219828633	27	3.44082e-190	2.3459e-112	0.0724059	0.0085755
38747	chr7:150651937-150653195	9	0	2.35422e-112	-0.207973	-0.0594918
7542	chr11:44324759-44332685	51	0	2.60924e-112	-0.207856	-0.0200342
39996	chr8:58190903-58193284	13	1.3256171342748e-315	2.93116e-112	-0.17314	-0.0532855
30474	chr4:1027885-1028067	4	0	3.33807e-112	-0.134084	-0.0628342
6420	chr10:129533731-129537990	23	1.49164e-211	4.48756e-112	-0.146552	-0.0422158
26028	chr2:242808427-242808907	5	2.57042e-258	5.57183e-112	-0.162419	-0.096327
307	chr1:3600735-3600879	3	0	5.73787e-112	-0.139104	-0.104794
6302	chr10:123778187-123779362	4	0	6.76882e-112	-0.214729	-0.119098
9288	chr11:131560382-131561778	7	0	7.33905e-112	-0.124041	-0.0566814
17727	chr17:8218709-8219313	4	0	7.51818e-112	-0.0905872	-0.072939
28039	chr22:42548153-42549153	6	1.09236e-228	9.8188e-112	-0.136478	-0.0990508
21453	chr19:18108895-18109484	4	1.35875e-280	1.00306e-111	-0.0967335	-0.0805761
31873	chr4:184908254-184909018	9	1.24784e-217	1.04343e-111	-0.085291	-0.0590673
23894	chr2:70175826-70176293	3	0	1.05119e-111	-0.114626	-0.0958804
9544	chr12:5620842-5621261	5	1.59592e-306	1.29067e-111	-0.265181	-0.118673
21234	chr19:12995624-12998927	12	8.60487e-237	1.44455e-111	-0.112173	-0.0383637
22546	chr19:51219167-51220537	11	5.69922e-237	1.45273e-111	-0.0661961	-0.0280743
33156	chr5:134879326-134882702	13	0	1.46914e-111	-0.169999	-0.0427402
34079	chr5:178547422-178548700	6	1.0519e-229	1.57245e-111	-0.17582	-0.111082
16602	chr16:67430099-67430454	2	0	1.63137e-111	-0.230108	-0.173249
36409	chr6:160782998-160784385	6	0	1.68294e-111	-0.160676	-0.0911441
28948	chr3:50358322-50361554	20	0	1.70517e-111	-0.229957	-0.0520504
16778	chr16:75568999-75569852	5	0	1.77159e-111	-0.187479	-0.12947
698	chr1:12654900-12656315	6	2.10300307138249e-310	1.83187e-111	-0.192305	-0.0813251
33287	chr5:139524919-139526226	7	5.78819e-289	2.19796e-111	-0.0696186	-0.0391095
33312	chr5:140174449-140177056	10	6.08003e-137	2.24452e-111	0.097209	0.0517841
6394	chr10:127461065-127465376	19	0	2.39007e-111	-0.14143	-0.0280255
2891	chr1:149670057-149670557	4	2.58126e-275	2.79892e-111	-0.302104	-0.15545
40592	chr8:135469436-135470038	5	3.90048e-229	3.04713e-111	-0.0577314	-0.043702
27360	chr21:46437477-46439470	7	1.0423e-157	3.06317e-111	-0.0908463	-0.0403813
34865	chr6:29767977-29768622	9	1.44591e-216	3.14504e-111	-0.0731928	-0.0395948
20531	chr19:675390-676739	7	0	3.26707e-111	-0.111235	-0.0524101
26585	chr20:42964959-42965753	6	0	3.56426e-111	-0.144616	-0.0488838
33381	chr5:140787013-140789745	12	2.09865e-115	4.04179e-111	0.088156	0.0367716
31054	chr4:39447437-39449130	10	2.38136e-248	5.01135e-111	-0.107472	-0.0466447
11584	chr13:20875399-20876063	4	0	5.58353e-111	-0.185062	-0.0722348
7758	chr11:58730897-58731634	6	0	5.67984e-111	-0.143563	-0.0714175
30313	chr3:194756349-194757099	3	0	6.18239e-111	-0.223638	-0.159361
26665	chr20:44838776-44839734	4	0	6.89209e-111	-0.174212	-0.131428
30396	chr3:197382627-197383170	4	0	7.33683e-111	-0.149134	-0.0806197
31810	chr4:174912071-174912278	5	8.98739e-223	7.43832e-111	-0.2117	-0.134056
29971	chr3:160473029-160475336	13	0	8.56976e-111	-0.106372	-0.0370709
23922	chr2:71131201-71134694	14	4.41609e-219	9.80852e-111	-0.084871	-0.0297512
34853	chr6:29633622-29636669	17	2.07395e-270	1.12572e-110	-0.137271	-0.0562081
3024	chr1:152813850-152816168	8	5.08746e-193	1.20962e-110	-0.11355	-0.0492239
15680	chr16:3988694-3989432	7	0	1.22721e-110	-0.199048	-0.0893899
995	chr1:19599516-19601069	12	3.51681e-200	1.38685e-110	-0.0893596	-0.0464521
1783	chr1:41444651-41445888	15	6.45446e-285	1.39381e-110	-0.0575874	-0.0219755
18329	chr17:36827379-36832423	19	0	2.40437e-110	-0.17384	-0.0275885
160	chr1:1974661-1974941	4	2.71455e-299	2.42842e-110	-0.0784745	-0.0604708
28308	chr3:350503-351003	6	6.28584e-223	2.91346e-110	-0.173999	-0.0810851
5277	chr10:60086738-60086891	2	0	3.16096e-110	-0.170928	-0.15158
24459	chr2:112895559-112896214	8	0	3.22187e-110	-0.132278	-0.0481366
31994	chr5:321320-323969	11	0	3.30505e-110	-0.115583	-0.0489447
22577	chr19:51504234-51506888	11	9.1514e-118	3.57722e-110	-0.100689	-0.0534505
