## Additional File 5 for "*DMRscaler*: A Scale-Aware Method to Identify Regions of Differential DNA Methylation Spanning Basepair to Multi-Megabase Features" (part 6 of 8)

### Sheet: DMRcate_default (continued)
	coord	no.cpgs	minfdr	Stouffer	maxbetafc	meanbetafc
22537	chr19:51169660-51172144	10	4.52479e-214	6.10094e-110	0.113288	0.040657
22165	chr19:45825730-45827305	7	0	7.96214e-110	-0.18341	-0.0805495
41112	chr9:35406117-35406764	3	0	8.47802e-110	-0.156982	-0.128587
10858	chr12:109711141-109711293	2	0	9.39048e-110	-0.217675	-0.193619
250	chr1:2846836-2848427	7	2.61094e-281	1.08262e-109	-0.0575926	-0.0332472
28730	chr3:42705828-42706106	4	1.38463e-253	1.21706e-109	-0.146604	-0.127004
3897	chr1:205011227-205012569	9	4.99443e-255	1.29304e-109	-0.0846538	-0.0290632
13222	chr14:81421297-81422160	12	0	1.34711e-109	-0.13668	-0.0382409
14000	chr15:29967126-29969096	9	0	1.38696e-109	-0.221473	-0.0883996
6170	chr10:115860280-115861227	8	0	1.43642e-109	-0.138855	-0.0699749
10677	chr12:96251729-96253460	19	0	1.46872e-109	-0.163078	-0.0297846
37930	chr7:75863085-75864324	4	0	1.50838e-109	-0.122148	-0.0652942
31734	chr4:155661052-155665832	30	1.30594e-174	1.62501e-109	-0.191715	-0.0272079
39360	chr8:11616798-11617305	3	0	1.78324e-109	-0.133156	-0.0999706
22733	chr19:54925703-54928185	14	0	2.1513e-109	-0.196693	-0.0383183
32022	chr5:532959-534332	6	1.06411e-195	2.214e-109	-0.150212	-0.0632971
35435	chr6:41649914-41652303	6	0	2.28501e-109	-0.204042	-0.083251
4740	chr10:8092165-8099218	66	0	2.43883e-109	-0.122485	-0.00563809
22558	chr19:51330265-51330469	4	4.09577e-263	2.47936e-109	-0.209973	-0.154706
20523	chr19:610955-611506	5	1.07289e-209	2.55957e-109	-0.141891	-0.117926
24337	chr2:102866879-102868023	7	0	2.60398e-109	-0.209891	-0.075388
6024	chr10:103530053-103530255	4	6.81811e-270	2.92822e-109	-0.102086	-0.0929089
8282	chr11:69264259-69264679	5	4.92869e-248	3.24591e-109	-0.10285	-0.0378853
33147	chr5:134813213-134813329	2	0	3.51905e-109	-0.302818	-0.279093
3419	chr1:166852621-166853812	7	0	6.2203e-109	-0.096205	-0.0358604
32482	chr5:43000303-43001210	7	1.97542e-223	6.29525e-109	-0.107117	-0.0765487
39752	chr8:38324993-38326968	14	0	6.40278e-109	-0.103764	-0.0231756
28352	chr3:9289747-9289893	3	0	8.16472e-109	-0.12583	-0.11627
25928	chr2:241079766-241081288	6	0	8.86944e-109	-0.13674	-0.0604229
20559	chr19:859330-861829	11	0	9.06466e-109	-0.117601	-0.0265693
15261	chr15:99987288-99987955	5	1.29196e-251	9.69881e-109	-0.232016	-0.151132
17513	chr17:3598755-3600514	10	0	9.89529e-109	-0.148731	-0.0515986
13055	chr14:73146313-73147151	4	0	1.07808e-108	-0.139184	-0.0953402
3217	chr1:156818592-156819393	7	0	1.14622e-108	-0.0982075	-0.0440562
32876	chr5:101119084-101119766	5	6.62159e-214	1.16857e-108	-0.147966	-0.138513
37263	chr7:27215464-27215610	3	0	1.37384e-108	-0.0781715	-0.0744459
240	chr1:2771846-2772664	6	1.71513e-248	1.45349e-108	-0.0685142	-0.0374537
9559	chr12:6308758-6310744	10	3.96107250240303e-319	1.56998e-108	-0.166399	-0.0488932
33064	chr5:131605617-131608955	10	8.71035e-299	1.57648e-108	-0.247162	-0.0612133
35487	chr6:43251298-43253387	11	0	1.76521e-108	-0.114457	-0.0351487
22363	chr19:49000743-49003082	7	4.88875e-113	1.84273e-108	-0.18159	-0.130782
2875	chr1:149223316-149224717	10	2.14214e-232	2.37065e-108	0.0534254	0.0211051
30557	chr4:2059244-2063036	19	0	2.71708e-108	-0.17488	-0.0413665
34760	chr6:28493019-28494863	15	0	2.96467e-108	0.0641348	0.00285587
11694	chr13:25743608-25746644	17	3.91642e-139	3.24678e-108	-0.057204	-0.0208561
18710	chr17:43065055-43065876	4	0	3.62091e-108	-0.106902	-0.0699628
13935	chr15:25841831-25842536	5	1.74713e-217	3.7008e-108	-0.0848114	-0.065681
38194	chr7:100487180-100494800	37	0	4.61342e-108	-0.0820562	-0.00859527
5590	chr10:81740565-81743546	8	0	4.64276e-108	-0.223444	-0.0628503
11303	chr12:129415703-129417818	9	7.1342e-268	4.65882e-108	-0.116781	-0.0483567
39151	chr8:1764329-1766281	18	6.78252e-304	4.88345e-108	-0.146993	-0.0342702
3175	chr1:156393461-156394727	3	2.49149e-277	5.15485e-108	-0.228931	-0.153028
39282	chr8:10404760-10405415	5	7.31216e-281	5.23328e-108	-0.095225	-0.0742245
20590	chr19:1265302-1271371	29	0	5.48576e-108	-0.142102	-0.00870091
18664	chr17:42345478-42345689	4	3.93925e-254	6.22831e-108	-0.102125	-0.0788308
8174	chr11:67139423-67143062	19	1.23266e-304	6.80482e-108	-0.107308	-0.0258303
27553	chr22:21385818-21387497	11	0	6.88957e-108	-0.171931	-0.0407183
37257	chr7:27182493-27185512	53	2.94034e-133	7.13171e-108	-0.0465057	-0.0250257
38201	chr7:100661991-100663367	5	0	7.50244e-108	-0.102069	-0.0439611
21891	chr19:39736690-39739555	10	5.25508e-220	7.74523e-108	-0.0993605	-0.0441986
19243	chr17:65471303-65471507	5	4.12879e-219	7.77845e-108	-0.16313	-0.0914151
33175	chr5:135364060-135365890	15	7.40401e-266	9.64523e-108	-0.107098	-0.0380333
10230	chr12:53721673-53722253	4	0	1.49974e-107	-0.162226	-0.105731
9955	chr12:48690546-48691036	5	0	1.50008e-107	-0.143306	-0.0772065
34229	chr6:761284-761581	3	0	1.57212e-107	-0.148304	-0.134334
39180	chr8:1991815-1994574	19	0	1.5727e-107	-0.240424	-0.0257392
17556	chr17:4674220-4675292	6	7.20108e-254	1.80495e-107	-0.0786106	-0.0562186
15725	chr16:4663820-4666815	14	0	1.87772e-107	-0.292579	-0.0594901
16300	chr16:49499006-49499613	5	3.1086e-239	1.99414e-107	-0.192685	-0.125343
33323	chr5:140234919-140238079	16	2.16633e-145	2.50511e-107	0.0699865	0.0374105
28365	chr3:9811407-9811990	9	1.19548e-208	2.85836e-107	-0.053157	-0.0244704
27710	chr22:29706595-29709282	10	6.88551e-238	3.38031e-107	-0.123209	-0.045234
27963	chr22:40050930-40054572	9	2.7742e-96	3.44565e-107	0.0814432	-0.015629
32703	chr5:74161187-74163723	14	3.79128e-284	4.19079e-107	-0.123824	-0.0342013
33354	chr5:140613479-140616495	17	4.6172e-154	4.43621e-107	0.101787	0.0313554
15966	chr16:23724428-23725375	10	2.32789680604797e-312	4.85913e-107	-0.0893686	-0.0424693
6611	chr10:134851805-134853551	8	6.65732e-197	5.10881e-107	-0.0885837	-0.042063
40055	chr8:65710790-65712412	13	0	5.31539e-107	-0.222134	-0.0554159
10017	chr12:49942757-49943606	6	0	5.42935e-107	-0.111905	-0.0444024
39555	chr8:23562918-23564717	15	1.14174e-262	5.58861e-107	0.035436	0.0134287
21420	chr19:17487776-17489311	9	1.73667e-178	5.74134e-107	-0.085563	-0.0340848
35961	chr6:109610932-109612229	5	6.53513e-240	7.39584e-107	-0.148149	-0.10297
4074	chr1:214151615-214154936	15	6.04418e-276	7.4341e-107	-0.0994151	-0.0316758
6912	chr11:2193034-2193742	6	0	7.69049e-107	-0.136291	-0.0454425
207	chr1:2406284-2411643	21	6.32998e-136	8.00585e-107	-0.0848381	-0.0242948
18751	chr17:43921485-43923255	12	1.15953e-266	8.7773e-107	-0.0507397	-0.0221118
15020	chr15:85358595-85360691	10	0	1.42441e-106	-0.0969162	-0.0325791
31292	chr4:77341251-77342788	7	1.35997e-296	1.43144e-106	-0.166681	-0.0824652
36443	chr6:163570371-163571394	5	0	1.63053e-106	-0.252595	-0.147959
15905	chr16:20359444-20361044	8	7.20155e-212	1.67889e-106	-0.0766316	-0.0415288
34969	chr6:31148332-31148748	15	2.57538e-141	1.97188e-106	-0.0843563	-0.0572126
22137	chr19:45279765-45281526	9	0	2.01701e-106	-0.0878114	-0.0327044
41765	chr9:130699236-130701076	9	0	2.20796e-106	-0.243341	-0.0715109
806	chr1:16374768-16375684	5	0	2.24327e-106	-0.20757	-0.0751291
14908	chr15:78933106-78934580	10	0	2.39194e-106	-0.145149	-0.0484689
18079	chr17:27368650-27370988	8	1.26448337099988e-313	2.40249e-106	-0.0922081	-0.0397369
16309	chr16:49902325-49903138	4	0	2.42726e-106	-0.27644	-0.130335
13204	chr14:78107677-78108822	6	5.03149e-242	2.56258e-106	-0.100908	-0.0599755
11095	chr12:119771135-119772577	8	0	2.57183e-106	-0.104602	-0.0339243
23175	chr2:8833307-8833764	5	3.07944728300422e-310	2.80313e-106	-0.0976656	-0.0650498
11591	chr13:20968690-20969493	4	0	3.44587e-106	-0.141185	-0.0930179
31483	chr4:111395729-111398146	15	1.59845e-168	3.46256e-106	-0.096661	-0.0400139
33692	chr5:159560548-159560692	2	0	3.756e-106	-0.194578	-0.156379
751	chr1:15249874-15251881	9	0	4.69864e-106	-0.165061	-0.0361783
29789	chr3:138647470-138648284	6	1.69001e-191	4.82913e-106	-0.068016	-0.0378109
6941	chr11:2464822-2466909	29	0	5.12063e-106	-0.0826126	-0.0202611
35033	chr6:31862350-31870990	130	0	5.48601e-106	-0.106366	0.00180161
33286	chr5:139490895-139494937	20	7.78418e-295	5.50484e-106	-0.117114	-0.0246037
809	chr1:16396781-16400882	14	0	6.57848e-106	-0.139492	-0.0345423
4240	chr1:227974177-227975876	10	0	6.80262e-106	-0.161458	-0.0571959
33326	chr5:140248564-140250948	9	9.8879e-91	7.10505e-106	0.0913237	0.0525916
20402	chr18:74499372-74499584	5	2.43102e-208	8.43201e-106	-0.150185	-0.123485
8806	chr11:113659927-113661321	10	1.44729e-206	8.80583e-106	-0.114826	-0.0638056
16977	chr16:85783537-85787176	11	0	1.06486e-105	-0.159479	-0.0519383
17706	chr17:8011969-8014441	10	0	1.25995e-105	-0.261612	-0.0517646
34647	chr6:26520793-26522904	12	5.50418773405899e-319	1.35735e-105	-0.12743	-0.0299388
38475	chr7:129415968-129415994	2	0	1.90482e-105	-0.186935	-0.15776
13303	chr14:92040499-92042333	10	0	2.28219e-105	-0.136897	-0.0591238
21339	chr19:15310387-15312233	10	0	2.31497e-105	-0.0972537	-0.0260933
28574	chr3:23243625-23245916	13	0	2.64582e-105	-0.146896	-0.0324121
6866	chr11:1784413-1786754	16	0	2.95815e-105	-0.141553	-0.0343587
35970	chr6:110677913-110680256	11	8.5609e-181	3.59917e-105	-0.162664	-0.0713229
17759	chr17:9694472-9696016	8	0	3.76796e-105	-0.0598427	-0.0341926
11691	chr13:25670047-25671476	14	3.94828e-164	3.92183e-105	-0.0824574	-0.0548911
22824	chr19:56061106-56061873	4	3.3686750362644e-315	4.45157e-105	-0.215697	-0.147602
41071	chr9:33749416-33751249	6	7.89213e-252	4.83141e-105	-0.0761585	-0.0463791
2459	chr1:95285252-95287127	13	0	5.10439e-105	-0.1414	-0.036956
20341	chr18:59221320-59222050	5	1.65479e-207	5.7094e-105	-0.162028	-0.113898
39098	chr8:493635-496739	12	0	5.96058e-105	-0.231806	-0.0612846
11971	chr13:50706583-50708420	12	3.13176e-270	6.18671e-105	-0.108643	-0.0257529
10514	chr12:68881372-68881427	3	1.87688127870402e-318	6.64325e-105	-0.132887	-0.119601
19548	chr17:75692478-75692571	2	0	7.06841e-105	-0.265693	-0.215603
13966	chr15:28147928-28149428	5	0	7.09496e-105	-0.173976	-0.106617
32882	chr5:101834136-101835664	8	0	9.03739e-105	-0.141688	-0.0612613
39057	chr7:158748055-158751591	14	7.35319e-177	1.04803e-104	-0.119705	-0.0536659
33606	chr5:153872690-153873691	5	4.22304e-254	1.10995e-104	-0.14816	-0.0929473
6214	chr10:118764201-118765597	12	0	1.39061e-104	-0.067411	-0.0195813
35028	chr6:31837439-31839329	17	3.54496e-215	1.41877e-104	-0.0762588	-0.0180717
13194	chr14:77736734-77738893	12	0	1.45521e-104	-0.109181	-0.0292155
36953	chr7:2606716-2608336	7	0	1.51324e-104	-0.133527	-0.065136
7983	chr11:64176842-64176993	3	0	1.6646e-104	-0.151188	-0.107192
12908	chr14:62330970-62331920	6	0	2.04952e-104	-0.168371	-0.0653938
5448	chr10:73565440-73565966	5	4.96125e-292	2.73893e-104	-0.137833	-0.0791362
37745	chr7:64345204-64345550	4	1.22935e-276	3.29393e-104	-0.132478	-0.0903415
6463	chr10:131697080-131697980	6	6.60446e-176	3.35843e-104	-0.11443	-0.0904456
14998	chr15:83951663-83954849	31	0	3.43349e-104	-0.101288	-0.0127808
17762	chr17:9728972-9729424	10	1.2902e-196	3.46609e-104	-0.0890993	-0.0385725
31929	chr4:187219230-187219978	5	1.39694e-218	3.55224e-104	-0.0836512	-0.0579967
20885	chr19:4607057-4607540	6	0	3.66839e-104	-0.140024	-0.0445867
27401	chr21:47294739-47295375	5	6.23269e-199	3.70705e-104	-0.117201	-0.0976388
1758	chr1:40778294-40783264	23	0	4.64597e-104	-0.261946	-0.0315525
11047	chr12:117131523-117132552	4	1.54989e-291	4.88561e-104	-0.140287	-0.105866
19575	chr17:76226122-76228626	14	0	6.41421e-104	-0.106348	-0.0328298
33365	chr5:140728617-140731930	15	5.24488e-103	7.16511e-104	0.0593139	0.0342759
27241	chr21:43198283-43198797	6	6.0209e-287	7.71267e-104	-0.164322	-0.07879
4529	chr1:248300255-248300479	3	5.27663e-299	9.26553e-104	-0.180301	-0.16559
8826	chr11:115024362-115025599	7	4.75165e-235	9.51205e-104	-0.129994	-0.0750998
27463	chr22:18531028-18531591	6	1.42646e-215	9.62839e-104	-0.184799	-0.0779422
10881	chr12:110211321-110212311	8	4.31768e-202	9.97382e-104	-0.0978491	-0.0472728
5966	chr10:102642531-102642752	3	0	1.05733e-103	-0.0920277	-0.0691479
2787	chr1:145414709-145417038	7	2.16193e-218	1.35416e-103	-0.0728269	-0.0324516
25895	chr2:240362425-240362550	2	0	1.41551e-103	-0.211806	-0.2017
41634	chr9:125109046-125110034	4	0	1.43169e-103	-0.209891	-0.0893391
29959	chr3:158518888-158520857	15	0	1.62536e-103	-0.215935	-0.0521575
1894	chr1:45278971-45279684	6	0	1.65511e-103	-0.156252	-0.0831051
8001	chr11:64478186-64481257	9	0	1.75069e-103	-0.239836	-0.0679165
4704	chr10:5882304-5882739	4	0	1.85056e-103	-0.141395	-0.0751642
37922	chr7:75779470-75779857	4	1.82804288961261e-322	2.43183e-103	-0.147847	-0.113419
16362	chr16:53543985-53544098	3	5.64105e-295	2.58337e-103	-0.136459	-0.133537
18574	chr17:40935998-40937908	12	3.44397e-137	2.9164e-103	-0.0667485	-0.0305361
9506	chr12:4488749-4489221	6	3.13324e-222	3.00707e-103	-0.0863535	-0.0516322
32479	chr5:42970699-42971411	4	0	3.02612e-103	-0.150345	-0.0819059
123	chr1:1712885-1715039	8	0	3.05476e-103	-0.104207	-0.0565151
14764	chr15:74218418-74220776	21	3.72278e-298	3.48588e-103	-0.0714061	-0.0284765
33533	chr5:149568693-149570702	10	0	3.55392e-103	-0.110299	-0.0346619
3715	chr1:201081382-201081686	3	0	3.57431e-103	-0.166675	-0.0972123
17147	chr16:87915396-87916394	6	0	3.74354e-103	-0.164084	-0.0610817
18983	chr17:48674136-48674158	2	0	3.90978e-103	-0.159438	-0.135636
15636	chr16:3067500-3071608	25	4.87627e-260	4.20886e-103	-0.108617	-0.0165354
41724	chr9:129432907-129434406	5	6.02906e-214	4.68183e-103	-0.112419	-0.0638315
20603	chr19:1313033-1313642	7	0	4.69171e-103	-0.115293	-0.0488526
6513	chr10:133878016-133880615	13	0	5.00512e-103	-0.102554	-0.0326734
35711	chr6:75911716-75912711	7	0	5.02479e-103	-0.176295	-0.0457353
22951	chr2:214012-215045	5	0	5.05385e-103	-0.169701	-0.0947721
3573	chr1:180881086-180882681	10	0	5.2551e-103	-0.14081	-0.0467897
22176	chr19:45905621-45906156	3	2.24514e-292	5.35343e-103	-0.104926	-0.0779727
5911	chr10:101824920-101825185	5	5.95831e-225	5.73339e-103	-0.178439	-0.098247
33663	chr5:158522427-158524649	9	0	5.82752e-103	-0.144166	-0.0437607
19159	chr17:60827202-60828406	6	0	7.96046e-103	-0.145723	-0.0763397
10594	chr12:81099740-81104111	13	6.64545e-174	8.03136e-103	-0.184042	-0.0423504
17968	chr17:21220055-21221791	8	1.71877e-218	9.62633e-103	-0.14424	-0.00434348
28510	chr3:14338921-14339700	4	4.77159225576229e-313	9.9222e-103	-0.245799	-0.139456
157	chr1:1963794-1963970	2	0	1.15017e-102	-0.134309	-0.119073
39982	chr8:57029877-57030880	5	2.96079e-268	1.23427e-102	-0.151702	-0.112668
4861	chr10:18998301-18999425	5	2.20429e-290	1.26308e-102	-0.136858	-0.0903066
33372	chr5:140749735-140750160	6	1.20484e-182	1.3307e-102	0.0601446	0.0539522
5218	chr10:49879704-49881056	5	0	1.74409e-102	-0.184636	-0.108507
28047	chr22:42734088-42735476	5	0	1.84011e-102	-0.152911	-0.0620812
27555	chr22:21398553-21400640	14	3.27296e-269	1.9397e-102	-0.0978184	-0.0282639
12648	chr14:31343146-31345041	12	0	2.04163e-102	-0.144872	-0.0360323
29328	chr3:100401200-100401284	3	7.77696818132778e-314	2.10082e-102	-0.29212	-0.253401
34567	chr6:20032627-20032841	3	6.10487e-302	2.26187e-102	-0.155299	-0.135804
5857	chr10:99337800-99338240	5	5.67428e-197	2.3248e-102	-0.166672	-0.111874
16513	chr16:58533743-58535556	11	0	2.33357e-102	-0.23865	-0.0820437
2707	chr1:116709769-116711339	8	0	2.34011e-102	-0.174365	-0.0628422
35993	chr6:112575212-112576393	13	0	2.57262e-102	-0.145097	-0.0492486
9569	chr12:6492579-6493767	10	8.63052e-244	4.30374e-102	-0.123731	-0.0404511
17121	chr16:87616174-87616984	3	0	4.53128e-102	-0.149385	-0.103867
15314	chr15:102036983-102037736	5	3.11381e-203	4.53523e-102	-0.0928684	-0.0562314
3194	chr1:156610966-156613060	9	2.96561e-257	4.70366e-102	-0.106648	-0.0396058
35037	chr6:31913250-31915198	19	0	5.05835e-102	-0.216364	-0.0374365
26990	chr20:62165160-62166255	4	6.81519e-215	5.28691e-102	-0.0768182	-0.0602554
12412	chr13:113783470-113784663	6	4.42213e-232	5.3594e-102	-0.0859068	-0.0557112
26071	chr20:896349-897545	7	7.7488e-201	5.78901e-102	-0.0455433	-0.0277773
4042	chr1:211872042-211872653	4	0	5.90043e-102	-0.210633	-0.0856472
8864	chr11:116577961-116578399	4	9.772e-235	5.98817e-102	-0.0960639	-0.0786987
21441	chr19:17918795-17919173	3	0	6.21664e-102	-0.156425	-0.103767
11872	chr13:41495616-41496979	12	0	6.25448e-102	-0.243824	-0.0762974
8547	chr11:77734206-77734959	6	0	7.2713e-102	-0.197278	-0.0642512
38861	chr7:155141719-155142756	6	8.03171e-199	7.27989e-102	-0.125881	-0.0643116
13492	chr14:100140582-100142298	6	4.3969e-258	7.32173e-102	-0.125186	-0.0684171
17783	chr17:11461103-11461665	5	1.2216e-191	7.56864e-102	-0.0799028	-0.0537959
11429	chr12:132293329-132294117	6	2.62074e-224	7.6604e-102	-0.117346	-0.083696
11717	chr13:27316496-27317381	4	8.38901e-216	7.75759e-102	-0.1879	-0.142691
20721	chr19:2487819-2489637	6	0	8.34114e-102	-0.1034	-0.0530807
36883	chr7:1686764-1688356	7	1.09769e-159	8.95164e-102	-0.108089	-0.057981
18383	chr17:37782302-37784711	11	0	9.82024e-102	-0.231761	-0.065358
17240	chr16:88937216-88937797	5	6.78151e-246	1.01855e-101	-0.101182	-0.0710983
4887	chr10:22622123-22625465	18	0	1.08994e-101	-0.110178	-0.0296682
26623	chr20:43945254-43945735	4	0	1.14774e-101	-0.0929983	-0.0693283
20188	chr18:34833339-34834690	6	0	1.18219e-101	-0.142239	-0.0506537
574	chr1:9883466-9885960	19	0	1.18928e-101	-0.118624	-0.0185014
35237	chr6:35180909-35184382	11	0	1.20083e-101	-0.146657	-0.0333875
8329	chr11:69987299-69988497	4	1.23289e-239	1.26716e-101	-0.113618	-0.0694378
1093	chr1:21900987-21901260	3	6.99284e-285	1.27019e-101	-0.112261	-0.091865
14108	chr15:37386586-37391207	21	0	1.36007e-101	-0.0747492	-0.0163156
23840	chr2:65086822-65087288	3	0	1.42516e-101	-0.0845224	-0.0591221
18092	chr17:27915972-27918858	12	0	1.44888e-101	-0.174224	-0.0331156
17406	chr17:1202015-1202252	3	6.64719943923186e-310	1.53351e-101	-0.115979	-0.0640893
20070	chr18:13611370-13611824	7	8.68487e-158	1.68503e-101	-0.0677892	-0.0477274
35204	chr6:34111083-34114384	13	0	1.92453e-101	-0.132255	-0.0349178
13343	chr14:94360096-94360154	2	0	2.49309e-101	-0.200738	-0.193851
5760	chr10:94819559-94823302	20	1.66041e-213	2.6392e-101	-0.0962841	-0.0255623
28426	chr3:11746183-11747650	6	1.1285e-265	2.67413e-101	-0.130717	-0.096577
35035	chr6:31894990-31895598	8	0	2.6793e-101	-0.112074	-0.049995
17077	chr16:86953019-86953383	3	5.60339e-307	2.8362e-101	-0.158657	-0.127293
1748	chr1:40387667-40388395	4	0	3.21164e-101	-0.195491	-0.14075
22502	chr19:50713660-50714072	4	3.16372e-234	3.22496e-101	-0.0872153	-0.0581789
9430	chr12:2017093-2018864	8	0	3.68393e-101	-0.114414	-0.0556647
34256	chr6:1410167-1410497	4	4.49313e-250	4.92237e-101	-0.110684	-0.0610591
26034	chr2:242843030-242845662	12	2.61806e-157	6.01064e-101	-0.15105	-0.0673528
12781	chr14:52733216-52736420	17	4.57907e-190	6.27684e-101	-0.0919082	-0.0207484
28705	chr3:40657083-40657497	6	0	8.53682e-101	-0.0919125	-0.0371378
25821	chr2:238446065-238447184	4	2.09611e-212	9.07556e-101	-0.0749093	-0.0534856
2126	chr1:55504848-55506512	15	0	9.14702e-101	-0.111335	-0.032814
17755	chr17:9548019-9550545	18	0	1.01876e-100	-0.197763	-0.0481505
24631	chr2:121624862-121625735	6	7.08744e-231	1.22716e-100	-0.085703	-0.0553754
18842	chr17:46666926-46671332	31	1.1599e-169	1.35809e-100	-0.0672093	-0.0180009
5119	chr10:44223817-44224459	4	4.73102e-219	1.38701e-100	-0.148706	-0.123399
35895	chr6:105400884-105401673	8	5.72157e-265	1.4057e-100	-0.0876516	-0.0409195
597	chr1:10764273-10764896	4	0	1.41661e-100	-0.210823	-0.138897
16610	chr16:67562128-67564545	10	0	1.45547e-100	-0.0715238	-0.0257991
2334	chr1:79471984-79473783	12	1.6321e-201	1.4763e-100	-0.0904087	-0.0332291
20894	chr19:4784940-4785605	5	2.04155e-202	1.63067e-100	-0.162428	-0.0929699
31554	chr4:123747447-123748753	9	1.19816e-282	1.68212e-100	-0.0945367	-0.0492317
8419	chr11:72326138-72327807	5	4.7534e-249	1.85338e-100	-0.0693958	-0.0365134
14583	chr15:67355497-67358639	13	0	2.10672e-100	-0.328005	-0.0929104
8617	chr11:86617261-86617582	5	4.7611e-307	2.49347e-100	-0.119274	-0.0704753
32095	chr5:1293871-1296007	10	1.47126e-269	2.69313e-100	-0.0935056	-0.0379857
4167	chr1:224363449-224363575	3	7.43956e-281	2.70656e-100	-0.181	-0.115505
27138	chr21:35831010-35832364	11	1.60074e-141	2.7797e-100	-0.0814292	-0.0541829
36993	chr7:3919928-3920534	6	1.13211e-247	2.91749e-100	-0.0894143	-0.0505078
13608	chr14:102990211-102991394	6	0	3.08473e-100	-0.300291	-0.108604
14715	chr15:72476373-72477069	6	9.18637e-261	3.09943e-100	-0.0884897	-0.0349622
17870	chr17:17603531-17604184	6	1.37445e-171	5.13741e-100	-0.109397	-0.0782099
25669	chr2:233215546-233217617	9	2.84569e-221	5.45751e-100	-0.14082	-0.0629285
38107	chr7:98424185-98424445	4	9.19174e-225	6.05262e-100	-0.134815	-0.0948286
31333	chr4:81184245-81185765	6	8.05986e-275	6.08477e-100	-0.0861096	-0.0451911
14883	chr15:78108562-78114888	15	1.08513e-136	6.81786e-100	-0.127613	-0.028957
37247	chr7:27127448-27128169	6	0	7.02467e-100	-0.108352	-0.0611607
36868	chr7:1594949-1596260	7	1.94168e-155	1.11703e-99	-0.0835073	-0.0497172
24908	chr2:152830189-152831903	9	0	1.16038e-99	-0.172825	-0.0689625
6983	chr11:3238777-3240399	10	1.05551e-172	1.52706e-99	-0.0863745	-0.0404209
39183	chr8:2003810-2006915	12	9.53717228171924e-316	1.53711e-99	-0.176787	-0.0313338
2985	chr1:152082925-152085187	9	3.58273e-189	1.75274e-99	0.0681362	0.0317776
68	chr1:1181757-1183257	8	8.09083e-228	1.89673e-99	-0.124796	-0.0384387
23615	chr2:39470725-39471182	5	1.15898e-186	1.90521e-99	-0.122906	-0.0987181
37912	chr7:75442678-75444115	8	4.03335e-164	2.04411e-99	-0.0492309	-0.0292401
34847	chr6:29589415-29602390	94	9.18235e-248	2.20269e-99	-0.0757305	-0.00739059
20804	chr19:3606463-3608327	12	0	2.57361e-99	-0.134184	-0.0381315
9522	chr12:5152546-5155343	12	6.31938e-207	2.57973e-99	-0.148949	-0.032324
39871	chr8:47866183-47867238	4	0	2.87141e-99	-0.154285	-0.106481
33849	chr5:172754417-172757702	18	0	3.17438e-99	-0.140423	-0.00776567
32218	chr5:5494730-5495359	5	0	3.25967e-99	-0.186041	-0.0936432
33991	chr5:176543790-176544683	6	0	3.66433e-99	-0.106133	-0.0392004
1298	chr1:26551258-26552116	6	0	4.05141e-99	-0.0972214	-0.0414567
8118	chr11:66083224-66085958	15	8.52434961088638e-311	4.20027e-99	-0.0761683	-0.027265
10974	chr12:113787113-113787273	2	0	4.51879e-99	-0.22231	-0.221967
27915	chr22:38863594-38864868	9	0	5.65526e-99	-0.156413	-0.0352577
14671	chr15:70877277-70878785	7	2.49599e-283	5.83162e-99	-0.160127	-0.0613596
8898	chr11:117664470-117668336	19	3.23424e-237	6.11284e-99	-0.118515	-0.0371773
31014	chr4:26491963-26493496	8	3.80803e-262	6.46999e-99	-0.0907342	-0.0288079
7821	chr11:61247223-61249826	9	0	7.2407e-99	-0.121864	-0.0343085
20600	chr19:1304806-1305252	4	1.90175e-302	8.77131e-99	-0.0650652	-0.0419635
27721	chr22:30115154-30117734	13	9.61157e-234	9.45664e-99	-0.0803229	-0.0283684
34947	chr6:30920171-30924518	32	0	1.08072e-98	-0.147313	-0.0205409
26310	chr20:24448859-24452131	21	1.04107e-198	1.16083e-98	-0.111226	-0.0119013
16876	chr16:84346361-84347783	6	6.75568e-229	1.34368e-98	-0.0969541	-0.0642447
9737	chr12:16757954-16763480	35	1.2215e-300	1.40081e-98	-0.115193	-0.0252784
18987	chr17:48698761-48698799	2	0	1.48474e-98	-0.192982	-0.175302
41352	chr9:91605494-91605999	3	2.75809e-291	1.49009e-98	-0.118151	-0.0779068
19703	chr17:77923275-77926436	16	0	1.58994e-98	-0.229332	-0.0454091
1125	chr1:22580632-22581534	2	0	1.68605e-98	-0.254755	-0.189757
17936	chr17:19770234-19772219	14	0	1.81274e-98	-0.122533	-0.0309855
8116	chr11:66078664-66080868	9	0	2.02236e-98	-0.10654	-0.0357341
27532	chr22:20783497-20785765	8	2.64351e-151	2.15113e-98	0.070202	0.0506257
18872	chr17:47048981-47049956	3	1.52616878000361e-320	2.21935e-98	-0.105011	-0.0777976
34693	chr6:27258460-27259237	11	1.91319e-217	2.28817e-98	-0.0525117	-0.0203324
4526	chr1:247802703-247803688	8	9.87986e-258	2.31542e-98	-0.100376	-0.0701758
9152	chr11:125364744-125366590	16	0	2.44166e-98	-0.195361	-0.0452479
2075	chr1:53924218-53926931	16	0	2.62791e-98	-0.118721	-0.0246313
19698	chr17:77895596-77896725	8	1.93414e-233	2.8511e-98	-0.117771	-0.0562041
3975	chr1:208131213-208133116	7	3.87777e-265	2.85456e-98	-0.0922772	-0.0413202
33350	chr5:140592867-140596187	11	3.77587e-147	3.44613e-98	0.126369	0.0456447
34819	chr6:29003668-29003922	3	1.60566e-288	3.51157e-98	-0.0735611	-0.0563053
34097	chr5:178712051-178712636	3	0	3.79123e-98	-0.160121	-0.0875305
789	chr1:16090718-16092264	5	1.15159e-304	4.20247e-98	-0.105194	-0.0565282
21330	chr19:15132007-15132692	4	1.22529e-218	4.46075e-98	-0.131074	-0.0953711
14645	chr15:69754609-69755745	9	0	4.62702e-98	-0.166212	-0.0663375
16382	chr16:54619969-54620105	3	1.28225e-289	4.64266e-98	-0.111465	-0.101253
16172	chr16:31225234-31228555	20	1.36586e-200	4.77663e-98	-0.0833801	-0.0220871
16440	chr16:56676189-56677855	10	3.09405e-286	4.94714e-98	-0.102411	-0.0327907
37898	chr7:74378637-74379144	4	0	4.96483e-98	-0.180237	-0.0971021
26503	chr20:36572111-36573019	5	7.17176e-198	5.02755e-98	-0.0653807	-0.0345303
26125	chr20:3051954-3053196	13	1.89439e-155	5.19977e-98	-0.0901932	-0.0523877
27871	chr22:37955927-37957154	7	0	5.89797e-98	-0.147268	-0.0605692
8106	chr11:65816027-65816985	10	2.97827e-194	6.45868e-98	-0.0544293	-0.0219077
19806	chr17:79339158-79339342	3	5.73899e-264	9.40544e-98	-0.11143	-0.0756483
31981	chr4:190938265-190940723	12	3.73623e-115	1.20384e-97	0.0545883	0.0308745
20092	chr18:14747036-14748439	14	3.3674e-162	1.29643e-97	0.109787	0.0420194
41413	chr9:96705256-96706555	3	1.89794e-201	1.48222e-97	-0.0812256	-0.0716899
29393	chr3:113417997-113418063	3	5.96223e-267	1.52222e-97	-0.190968	-0.178143
35461	chr6:42878931-42879409	3	0	1.54818e-97	-0.130794	-0.0712719
20016	chr18:8717011-8718597	7	2.10034e-249	1.61405e-97	-0.157611	-0.0500687
10679	chr12:96349543-96350795	6	1.48906e-252	1.64568e-97	-0.129461	-0.0926832
3005	chr1:152595322-152596177	8	3.61241e-210	1.71764e-97	0.160432	0.0224162
18341	chr17:37009861-37012352	11	0	2.08399e-97	-0.244359	-0.0523028
13940	chr15:26107410-26109614	33	1.20715e-272	2.41428e-97	-0.0865756	-0.0138485
20460	chr18:77547235-77550112	7	9.71792e-120	2.61264e-97	-0.0904707	-0.0482783
6223	chr10:118956011-118957259	11	6.97814391263383e-310	2.80659e-97	-0.0449129	-0.0223301
5152	chr10:45359611-45360969	9	4.48464e-256	2.87137e-97	-0.213353	-0.0808657
2862	chr1:149144161-149148312	16	9.97304e-144	3.12263e-97	0.139831	0.0518387
23017	chr2:944510-947634	14	2.31071e-219	3.14672e-97	-0.112376	-0.0338542
34269	chr6:1618814-1622941	14	0	3.20649e-97	-0.146637	-0.0374587
12344	chr13:112754881-112757082	6	1.2339e-114	3.42339e-97	-0.0810385	-0.0561576
10245	chr12:54144380-54146572	11	0	3.49051e-97	-0.213873	-0.0553653
16410	chr16:55793200-55794910	7	9.33379e-169	3.50392e-97	-0.116143	-0.0886434
7142	chr11:9112214-9115107	16	0	3.84872e-97	-0.129969	-0.0255317
6021	chr10:103500093-103500682	3	1.57602e-275	4.44272e-97	-0.245934	-0.149568
18499	chr17:39674626-39676704	7	6.17565e-228	5.68279e-97	-0.0897141	-0.0436821
16433	chr16:56650508-56651367	5	0	6.66703e-97	-0.200114	-0.08806
13471	chr14:99988546-99988776	3	0	7.46091e-97	-0.203127	-0.121759
31931	chr4:187422005-187422895	7	5.21861e-220	7.8697e-97	-0.124264	-0.0901947
8907	chr11:118022317-118024341	11	0	8.7792e-97	-0.11152	-0.0303993
1606	chr1:36785859-36790927	19	7.79066e-147	8.78679e-97	-0.0631225	-0.0204567
7756	chr11:58672702-58673615	9	0	9.68998e-97	-0.108961	-0.0360154
7347	chr11:19733614-19737351	25	0	9.82862e-97	-0.095961	-0.014487
19900	chr17:80285230-80285525	5	6.33e-252	1.06813e-96	-0.144713	-0.0680694
24079	chr2:84743142-84743743	12	1.79187e-215	1.07345e-96	-0.0879879	-0.0229255
9203	chr11:126869564-126873943	20	3.20202e-192	1.08066e-96	-0.094918	-0.0228048
3825	chr1:203241948-203242638	7	0	1.40198e-96	-0.176562	-0.0560886
1703	chr1:39407387-39408099	7	0	1.52239e-96	-0.177822	-0.087105
21596	chr19:23385934-23387133	6	5.93585608661865e-310	1.60641e-96	-0.0868039	-0.040056
9123	chr11:125033342-125037348	17	1.3708e-209	1.83999e-96	-0.0632825	-0.015479
1766	chr1:41118770-41120824	8	1.4927e-265	1.95994e-96	-0.154429	-0.0668471
18343	chr17:37024020-37026147	14	0	2.05099e-96	-0.184873	-0.0402504
31893	chr4:185926063-185926620	7	0	2.35836e-96	-0.188174	-0.0574407
20426	chr18:76616808-76618304	5	1.1356e-224	2.51399e-96	-0.146474	-0.0938618
39478	chr8:21914287-21917015	13	0	2.54074e-96	-0.131338	-0.0466751
10136	chr12:52714864-52716545	7	2.58007e-296	2.7034e-96	-0.169764	-0.055574
39968	chr8:55532912-55534103	8	6.76294298918538e-316	2.86719e-96	-0.110944	-0.0546224
34740	chr6:28058715-28059208	10	1.49894e-143	2.97791e-96	-0.105347	-0.0701566
24790	chr2:132056444-132058031	8	5.54834e-263	3.12536e-96	-0.119587	-0.0667454
6647	chr10:135013653-135016451	8	5.56785e-274	4.09096e-96	-0.154628	-0.0465128
31866	chr4:184642625-184642917	3	6.23959e-276	4.13474e-96	-0.102097	-0.0912554
3510	chr1:175122830-175123194	3	3.63282e-254	5.25761e-96	-0.233709	-0.152468
34871	chr6:29854089-29856938	40	0	6.24718e-96	-0.113277	-0.0211679
10616	chr12:86658385-86659008	4	1.4316e-307	6.56988e-96	-0.226729	-0.105361
6902	chr11:2153991-2156699	17	7.65809e-134	6.78925e-96	-0.0412711	-0.0195864
33369	chr5:140739501-140742017	12	2.11094e-103	7.65366e-96	0.0728644	0.044693
2837	chr1:147851370-147851606	2	0	8.82738e-96	-0.318659	-0.231509
38993	chr7:157461310-157464925	14	0	9.36992e-96	-0.112111	-0.0364353
27160	chr21:37915044-37915391	6	7.6751e-169	9.65831e-96	-0.0842069	-0.0628186
10625	chr12:89747628-89749822	14	2.24359987624504e-311	1.00251e-95	-0.152024	-0.0592977
22815	chr19:56004925-56005437	3	1.45065e-266	1.02106e-95	-0.169644	-0.137896
24335	chr2:102803068-102804576	8	0	1.08374e-95	-0.183624	-0.055682
22787	chr19:55720737-55721792	6	3.11827e-244	1.08438e-95	-0.0950608	-0.0473743
7784	chr11:60382082-60383361	6	0	1.08565e-95	-0.135299	-0.070426
39504	chr8:22223465-22225668	15	0	1.11423e-95	-0.276773	-0.0641025
29622	chr3:127633627-127634587	7	0	1.18221e-95	-0.170411	-0.0473333
17645	chr17:7283817-7284662	8	5.48141e-301	1.35274e-95	-0.145618	-0.0499516
10877	chr12:110156245-110156459	5	2.19191e-218	1.38384e-95	-0.0765915	-0.039869
31916	chr4:186741362-186742139	6	0	1.50884e-95	-0.0867746	-0.0394075
36707	chr6:170571143-170572016	10	1.34475e-176	1.55663e-95	-0.11243	-0.0486037
25989	chr2:242126680-242128843	10	0	1.79513e-95	-0.113391	-0.0520425
37029	chr7:4671391-4671479	2	0	1.83777e-95	-0.163452	-0.160864
39176	chr8:1958171-1960466	8	1.09729e-206	1.89071e-95	-0.0949162	-0.0511753
9668	chr12:10095902-10096794	6	1.18269e-142	2.36565e-95	-0.210429	-0.164674
12622	chr14:24640947-24642317	14	1.51131e-210	2.53856e-95	-0.0797802	-0.0239902
5633	chr10:86016597-86016954	4	3.01204e-220	2.76608e-95	-0.194545	-0.0949533
36298	chr6:151814892-151815985	8	0	2.814e-95	-0.0654059	-0.0243424
36072	chr6:125855124-125855421	4	3.13925e-223	3.10594e-95	-0.0950398	-0.0474494
27499	chr22:19723500-19724501	3	8.00333e-306	3.14528e-95	-0.149087	-0.097424
32759	chr5:77943786-77946110	9	0	3.18874e-95	-0.209834	-0.048677
40733	chr8:143531582-143535891	20	0	3.21379e-95	-0.139328	-0.0173368
35552	chr6:45631106-45631925	5	2.18319e-278	3.38628e-95	-0.072851	-0.0347294
37253	chr7:27140797-27143806	34	1.98067e-148	3.58301e-95	-0.0428635	-0.0189203
15342	chr16:325184-326728	8	0	5.04119e-95	-0.113222	-0.0401938
22331	chr19:48363645-48364243	3	0	5.1145e-95	-0.176692	-0.0935373
39473	chr8:21899862-21900438	7	4.78589e-248	5.27364e-95	-0.103944	-0.0341987
20624	chr19:1496416-1497483	4	5.53507e-306	5.30472e-95	-0.106024	-0.0628302
15075	chr15:89764836-89766299	9	0	5.75167e-95	-0.0644147	-0.030461
34639	chr6:26322291-26323586	6	0	5.87493e-95	-0.219655	-0.107531
39772	chr8:38964500-38965492	12	1.68737e-276	5.99229e-95	-0.116819	-0.033695
28025	chr22:42313569-42313943	2	0	6.35726e-95	-0.221256	-0.200496
6714	chr11:391037-394545	18	0	7.36091e-95	-0.106668	-0.0222252
6960	chr11:2883529-2884460	9	3.10436e-214	7.52933e-95	-0.130326	-0.0347721
19729	chr17:78165092-78166267	7	1.82804288961261e-322	7.72129e-95	-0.202619	-0.0628619
7245	chr11:15093613-15099930	22	9.30881e-158	8.99619e-95	-0.0578631	-0.00597836
16442	chr16:56685054-56686404	6	6.48247e-166	9.2595e-95	-0.0563337	-0.0376073
34929	chr6:30683561-30692147	130	1.24229e-206	1.11992e-94	-0.0767515	0.00049137
17616	chr17:6945159-6947464	15	3.75139e-140	1.23701e-94	-0.065732	-0.0157896
20571	chr19:1063624-1065728	8	0	1.2753e-94	-0.151683	-0.0491018
21250	chr19:13120555-13125851	17	1.24723e-92	1.29722e-94	-0.104039	-0.0239383
22569	chr19:51411737-51412615	5	1.99573e-246	1.32888e-94	-0.135061	-0.0948488
16458	chr16:57125654-57127044	9	0	1.36976e-94	-0.122758	-0.0404514
29725	chr3:133464047-133465469	10	0	1.44463e-94	-0.158393	-0.0448498
5115	chr10:44162781-44164308	5	0	1.54086e-94	-0.140902	-0.0686484
36831	chr7:1364975-1365868	6	8.86201e-258	1.67872e-94	-0.0563378	-0.0356471
30390	chr3:197225202-197226514	6	0	1.76788e-94	-0.108287	-0.04672
4569	chr10:530635-532791	17	2.63056e-248	1.99568e-94	-0.103834	-0.045647
38877	chr7:155289712-155290274	3	3.50275e-253	2.49402e-94	-0.117599	-0.089482
34723	chr6:27725188-27725408	3	5.87126e-255	2.6528e-94	-0.0473334	-0.0388677
33796	chr5:171057072-171057339	5	1.77944e-173	2.74577e-94	-0.107544	-0.0703464
39257	chr8:8580376-8581449	7	6.63829e-244	3.16435e-94	-0.115968	-0.0422299
18406	chr17:38170632-38171697	6	1.69480705953588e-310	3.18247e-94	-0.111051	-0.0706638
10084	chr12:52262090-52263387	6	9.76497e-203	3.33057e-94	-0.111525	-0.0518958
23267	chr2:11679605-11680144	7	9.49818e-197	3.60145e-94	-0.0904379	-0.0451462
18130	chr17:29885787-29887767	10	0	3.76538e-94	-0.143779	-0.0557645
16096	chr16:30040055-30043250	11	1.06477e-155	4.02975e-94	-0.0570121	-0.0217617
34343	chr6:5084338-5087749	16	6.55839e-264	4.11431e-94	-0.176834	-0.0513487
2370	chr1:86968087-86968543	4	1.27403e-191	4.17332e-94	-0.244356	-0.169192
22041	chr19:42439146-42440198	5	1.51193e-281	4.63934e-94	-0.128213	-0.0883922
3600	chr1:182024689-182027546	10	0	5.97132e-94	-0.111407	-0.0367027
33812	chr5:171879957-171882240	18	0	6.45456e-94	-0.177769	-0.0265691
18895	chr17:47571963-47574667	12	0	6.99962e-94	-0.209184	-0.0409514
19474	chr17:74134059-74138738	17	2.78532e-252	7.03828e-94	-0.0619115	-0.0204223
27970	chr22:40081520-40082316	4	1.01074e-255	7.60048e-94	-0.1338	-0.0632941
19697	chr17:77893704-77893850	3	3.4117e-243	7.95059e-94	-0.140596	-0.111068
14945	chr15:80543353-80544661	8	6.59925953478382e-318	8.47877e-94	-0.117431	-0.060083
12419	chr13:113807384-113808243	6	1.16151e-292	8.94364e-94	-0.131787	-0.0347596
35436	chr6:41702426-41704688	13	0	9.84767e-94	-0.116804	-0.029226
18706	chr17:43037114-43037808	5	0	1.04348e-93	-0.105456	-0.0422615
16150	chr16:30904862-30908490	21	0	1.05445e-93	-0.205456	-0.0293764
35007	chr6:31647552-31649728	39	0	1.16849e-93	-0.161539	-0.0176395
30766	chr4:6909491-6909853	4	2.4563e-245	1.23908e-93	-0.160545	-0.0698389
34469	chr6:13511451-13511629	3	1.86998e-249	1.25878e-93	-0.0858317	-0.0654717
18260	chr17:35118924-35119063	3	2.66442e-277	1.36509e-93	-0.130239	-0.083113
31979	chr4:190903822-190906939	10	0	1.46214e-93	-0.0987982	-0.0530998
1530	chr1:33389799-33391832	8	1.4142e-224	1.75896e-93	-0.0701443	-0.0370137
8225	chr11:68079681-68082621	11	1.73714e-160	1.83525e-93	-0.136735	-0.0473144
11132	chr12:121106640-121107042	2	0	1.86497e-93	-0.174532	-0.149096
1415	chr1:29583372-29584222	3	2.51810438209974e-315	2.28368e-93	-0.117299	-0.0658997
23607	chr2:38762037-38763935	8	0	2.47081e-93	-0.227591	-0.0575081
14286	chr15:45421068-45423543	17	0	2.80172e-93	-0.0894443	-0.0206495
29795	chr3:138724228-138725425	10	2.72182e-139	3.2491e-93	-0.0697168	-0.0358941
33077	chr5:132155233-132155965	6	7.26506e-295	3.89473e-93	-0.128197	-0.0535035
22779	chr19:55660514-55661872	7	2.79476e-127	4.0006e-93	-0.113246	-0.0691898
3635	chr1:183203863-183204836	3	3.34287e-177	4.41607e-93	-0.0914115	-0.054341
15425	chr16:1098059-1099138	4	6.6647e-201	5.14236e-93	-0.0871203	-0.053983
26790	chr20:55904114-55905076	11	1.75471e-217	5.31904e-93	-0.0841135	-0.0360211
3406	chr1:165512398-165513716	9	1.78274e-202	5.77556e-93	-0.0815748	-0.0405074
24934	chr2:158453600-158454401	9	1.91212e-247	7.35581e-93	-0.0857974	-0.0424439
31664	chr4:147164778-147165249	6	5.8416e-198	7.71284e-93	-0.0870721	-0.0593629
33355	chr5:140619446-140621754	9	4.9011e-116	7.77449e-93	0.117347	0.0451813
426	chr1:6556248-6558497	10	0	8.37864e-93	-0.184267	-0.0484747
1102	chr1:21948680-21949481	4	0	9.32147e-93	-0.122292	-0.0727714
17239	chr16:88932955-88935862	11	2.62609e-123	1.19331e-92	-0.0509589	-0.0146065
25809	chr2:238065252-238065650	3	2.57645e-240	1.3448e-92	-0.214896	-0.152137
19486	chr17:74462145-74464334	10	0	1.47134e-92	-0.117649	-0.036834
1718	chr1:40075124-40075810	2	0	1.47184e-92	-0.232979	-0.228402
17400	chr17:1134906-1134911	3	2.52296e-244	1.64166e-92	-0.135012	-0.101009
35635	chr6:56111812-56112696	13	5.90195e-255	1.69517e-92	-0.0952955	-0.026611
330	chr1:3772534-3775334	21	0	1.86617e-92	-0.159134	-0.0300737
26342	chr20:30060822-30064291	18	1.2364e-199	1.86748e-92	-0.0899219	-0.0193831
18981	chr17:48670670-48670940	2	0	1.91435e-92	-0.155294	-0.124648
19827	chr17:79465311-79467006	6	0	1.93826e-92	-0.277794	-0.130024
2603	chr1:111216000-111218554	18	0	1.97613e-92	-0.181426	-0.0238999
36805	chr7:1258449-1258581	2	0	2.05415e-92	-0.192308	-0.151697
26151	chr20:3693158-3693221	3	1.63839e-234	2.11537e-92	-0.101792	-0.0862237
11954	chr13:49792685-49796434	13	1.33106e-192	2.28726e-92	-0.121643	-0.0418062
30519	chr4:1550089-1550643	5	1.39851e-195	2.64104e-92	-0.12769	-0.0755544
32196	chr5:3605783-3607134	12	1.91318e-199	2.98089e-92	-0.102841	-0.0338152
10875	chr12:110149510-110151678	8	0	3.51977e-92	-0.104834	-0.031984
8876	chr11:117069479-117070485	7	9.6645e-166	3.75702e-92	-0.151228	-0.0945793
784	chr1:16067572-16071339	13	1.36533e-194	4.02275e-92	-0.0679091	-0.0200703
37387	chr7:34360960-34361111	3	1.51873e-260	4.04584e-92	-0.0983293	-0.0639409
40466	chr8:119086580-119086762	3	2.47698e-235	4.36383e-92	-0.133744	-0.132601
16726	chr16:73265382-73266785	7	2.20433e-164	4.47227e-92	-0.0575857	-0.046847
29172	chr3:65342216-65342971	6	2.81016e-162	5.07466e-92	-0.0686086	-0.053494
11276	chr12:126345843-126346509	6	9.5281e-162	6.14084e-92	-0.0648661	-0.0499606
8240	chr11:68417376-68417787	3	9.08104e-235	6.18718e-92	-0.161719	-0.119359
19798	chr17:79306875-79306957	2	0	6.47944e-92	-0.208252	-0.156678
24788	chr2:131912441-131913247	3	0	6.79442e-92	-0.182155	-0.115792
17725	chr17:8213195-8213813	5	0	6.82097e-92	-0.222022	-0.0901167
19188	chr17:61995750-61997056	7	5.08709e-146	6.85951e-92	-0.0420671	-0.0261735
36035	chr6:117801545-117804230	9	6.37984e-270	7.54767e-92	-0.0805838	-0.0301244
37166	chr7:18534872-18535786	9	1.14066e-185	8.30487e-92	-0.0808917	-0.0261896
40857	chr8:144965151-144966879	9	0	8.34967e-92	-0.102508	-0.0541213
2261	chr1:67600172-67600835	8	1.10169e-159	8.56967e-92	-0.0706284	-0.0422118
36559	chr6:168216358-168216661	3	2.20559e-238	8.6026e-92	-0.188329	-0.145236
3328	chr1:160340708-160341106	3	0	9.70106e-92	-0.173018	-0.0972578
29241	chr3:72978007-72978430	4	7.58989e-273	1.39153e-91	-0.0959083	-0.0612313
98	chr1:1372677-1378060	17	1.00371e-150	1.40552e-91	-0.0631672	-0.0249302
32144	chr5:1834415-1836793	11	1.54057e-264	1.41624e-91	-0.174158	-0.0457997
3813	chr1:203095196-203098085	15	1.67712e-186	1.59761e-91	-0.0720179	-0.0213149
26443	chr20:34025927-34027324	5	0	1.67288e-91	-0.227587	-0.103894
14981	chr15:83314985-83317632	15	2.35147e-299	1.75824e-91	-0.230449	-0.0253933
35221	chr6:34498714-34499504	6	7.29473e-230	1.92518e-91	-0.134021	-0.0791915
19712	chr17:78038002-78039528	6	0	2.95866e-91	-0.100144	-0.0440165
17905	chr17:18553533-18553663	2	0	2.98509e-91	-0.248268	-0.202969
5991	chr10:102889287-102892787	20	0	3.00744e-91	-0.191435	-0.0261368
13747	chr14:105104840-105106564	7	1.83739e-250	3.21745e-91	-0.0742096	-0.0337888
21492	chr19:18709415-18709521	5	5.50167e-286	3.399e-91	-0.0854194	-0.0431005
14808	chr15:75117033-75119335	12	0	3.85207e-91	-0.115875	-0.0235397
19236	chr17:65039695-65041201	13	1.027e-255	3.96965e-91	-0.0506122	-0.0180281
29256	chr3:75444752-75445738	5	1.67804e-172	4.12239e-91	-0.140308	-0.0822708
10872	chr12:110044531-110044639	2	0	4.73706e-91	-0.215344	-0.194829
3654	chr1:184633039-184634036	6	5.68991e-233	4.80673e-91	-0.129748	-0.049364
34244	chr6:1309779-1315685	20	1.41877e-130	5.55196e-91	-0.119186	-0.00830645
18827	chr17:46114237-46115450	9	0	6.627e-91	-0.162034	-0.0309117
21054	chr19:8808017-8810253	12	3.05826e-253	7.42783e-91	-0.0961502	-0.0308589
11048	chr12:117147009-117147684	6	1.74669e-150	7.47896e-91	-0.0758853	-0.0511623
22992	chr2:628168-629121	6	4.83707e-217	7.58983e-91	-0.109646	-0.0820807
17932	chr17:19628012-19628421	4	2.21849e-198	8.15318e-91	-0.155073	-0.121376
25638	chr2:232055229-232055581	3	1.96958e-264	8.43059e-91	-0.122839	-0.105052
32652	chr5:71852464-71853215	4	0	8.4359e-91	-0.159394	-0.0563226
37297	chr7:28452066-28452289	5	2.08869e-168	1.07129e-90	-0.125548	-0.107108
34508	chr6:16180388-16181330	4	0	1.22976e-90	-0.172054	-0.0935684
1798	chr1:41888870-41889828	5	3.9455e-286	1.45211e-90	-0.091377	-0.0594974
10274	chr12:54430684-54430991	2	0	1.47825e-90	-0.145271	-0.128615
26588	chr20:43028501-43029997	9	0	1.53962e-90	-0.131574	-0.0418434
31699	chr4:152966935-152967415	4	1.29358e-191	1.74891e-90	-0.111211	-0.0662929
13894	chr15:23157727-23158658	5	0	1.94006e-90	-0.192846	-0.102158
23334	chr2:18765443-18766294	6	2.04004e-220	1.94242e-90	-0.143198	-0.0746662
36834	chr7:1388271-1388717	5	3.16065e-261	2.04134e-90	-0.0791019	-0.0471752
37608	chr7:50628154-50630083	10	4.32226e-195	2.09071e-90	-0.0866263	-0.0316114
23248	chr2:11123476-11123616	3	1.02612e-228	2.17009e-90	-0.168934	-0.153636
20454	chr18:77397557-77398897	4	1.23023e-268	2.19964e-90	-0.100559	-0.0656626
65	chr1:1173264-1174190	5	1.20817e-175	2.29581e-90	-0.125007	-0.0569482
34409	chr6:9398309-9399677	5	4.20567e-306	2.31602e-90	-0.105291	-0.0676711
7508	chr11:43290958-43291210	5	2.5513e-172	2.39286e-90	-0.103493	-0.0910075
11644	chr13:24144257-24144985	7	2.1391e-160	2.54794e-90	-0.184527	-0.089921
38	chr1:1007730-1008207	3	1.18966e-243	2.83899e-90	-0.0727847	-0.067412
17404	chr17:1182236-1183159	4	0	2.95337e-90	-0.201025	-0.0873141
12489	chr14:20903410-20904303	10	0	2.9576e-90	-0.0986567	-0.0315693
2179	chr1:59280290-59282988	14	0	3.34353e-90	-0.207871	-0.0516451
33144	chr5:134734307-134736598	20	0	3.50758e-90	-0.113847	-0.0228679
37842	chr7:73001879-73002496	4	0	3.59168e-90	-0.133227	-0.0754823
18941	chr17:48153934-48154356	3	1.90308e-232	3.61587e-90	-0.17682	-0.163361
41607	chr9:123655887-123657221	4	0	3.69483e-90	-0.10464	-0.0713813
31018	chr4:26806047-26806309	3	0	3.92612e-90	-0.229807	-0.125922
27778	chr22:32554848-32556608	8	0	4.08883e-90	-0.11663	-0.0412607
36436	chr6:163147733-163149674	17	2.96238e-189	6.03815e-90	-0.125371	-0.0314908
25451	chr2:219733839-219734610	2	0	6.57519e-90	-0.187217	-0.131935
9231	chr11:129183160-129183282	4	4.01056e-214	7.15903e-90	-0.0883997	-0.0453166
22156	chr19:45663415-45664763	8	1.00852e-198	8.09069e-90	-0.112876	-0.0377465
6120	chr10:111765673-111768423	15	0	9.71359e-90	-0.301079	-0.0511162
36531	chr6:167559851-167560727	5	2.24535e-218	1.11466e-89	-0.170613	-0.121091
30483	chr4:1049922-1052717	11	1.08356e-240	1.17564e-89	-0.0962535	-0.0241677
30651	chr4:3746025-3748347	14	0	1.2401e-89	-0.178964	-0.0449126
34724	chr6:27729346-27730563	5	1.97427e-187	1.36131e-89	-0.197151	-0.15592
11115	chr12:120799332-120800066	6	0	1.36673e-89	-0.0917147	-0.0356709
36684	chr6:170425720-170426112	5	6.29133e-278	1.46831e-89	-0.0859814	-0.0415531
17120	chr16:87609078-87609929	2	5.83926e-271	1.55716e-89	-0.214979	-0.179741
17611	chr17:6795846-6797771	10	2.60284e-144	1.77887e-89	0.0745579	0.0496375
9928	chr12:47219626-47221046	13	4.47202e-139	1.79869e-89	-0.112942	-0.061976
37273	chr7:27252541-27254071	7	1.08575866330072e-319	1.79999e-89	-0.170014	-0.0753384
23232	chr2:10971308-10971446	2	0	1.83531e-89	-0.14701	-0.139262
37972	chr7:81240257-81240667	5	5.3043e-192	1.90325e-89	-0.111232	-0.0798787
8680	chr11:94882447-94884875	12	0	1.91392e-89	-0.19701	-0.0465173
1018	chr1:20140828-20143217	8	9.33122e-166	1.92553e-89	-0.074256	-0.0314352
39359	chr8:11614368-11614568	3	3.77045e-220	2.2303e-89	-0.121538	-0.0670182
4763	chr10:11386143-11387394	5	1.97423e-306	2.35524e-89	-0.116761	-0.0757433
3536	chr1:177225466-177225888	5	5.91006e-157	2.37409e-89	-0.0948975	-0.0595189
5770	chr10:95198200-95198374	3	1.21021e-227	2.46701e-89	-0.141756	-0.126568
6785	chr11:1054176-1054538	2	0	2.50069e-89	-0.0889752	-0.0856426
32627	chr5:70741802-70742893	3	6.65255e-221	2.94988e-89	-0.215369	-0.146105
9929	chr12:47224649-47226453	12	1.89936e-143	3.31944e-89	-0.119542	-0.0433056
34812	chr6:28945182-28945507	8	4.41194e-129	3.6123e-89	-0.0769111	-0.0509655
7789	chr11:60523346-60525133	10	0	3.81076e-89	-0.127064	-0.0447026
28738	chr3:42845813-42847116	13	0	3.82622e-89	-0.346604	-0.0677217
38213	chr7:100841473-100842115	4	3.62525e-194	3.9629e-89	-0.100682	-0.0776406
10912	chr12:111373904-111375031	6	8.52515e-221	4.12755e-89	-0.0919825	-0.0518654
18679	chr17:42452426-42452994	2	0	4.41453e-89	-0.237206	-0.225882
6049	chr10:104172866-104174276	4	5.16836e-260	4.57946e-89	-0.0685014	-0.0361799
3515	chr1:175568216-175568710	4	1.99629e-212	4.60436e-89	-0.126349	-0.0692888
36488	chr6:166354015-166354232	3	2.44077e-237	4.98495e-89	-0.196879	-0.131704
12086	chr13:78491199-78494462	50	2.97333459072841e-315	5.12968e-89	-0.113279	-0.0126224
35467	chr6:42927199-42928920	34	1.13769e-156	5.23553e-89	-0.0685244	-0.0143325
38454	chr7:128555661-128556770	5	0	5.70736e-89	-0.149301	-0.0716997
34413	chr6:10099432-10099656	3	3.11929e-217	5.87309e-89	-0.226722	-0.185064
19837	chr17:79614795-79615861	7	3.9282e-145	5.98935e-89	-0.0767214	-0.0461714
37522	chr7:44348318-44349955	8	5.09903e-244	6.41702e-89	-0.130609	-0.0363839
34142	chr5:179553589-179554593	5	1.43061e-222	6.51616e-89	-0.0759926	-0.0496088
28903	chr3:49459143-49460521	10	1.2202e-207	6.98808e-89	-0.0763127	-0.0428493
22813	chr19:56000201-56000944	2	4.11665e-306	7.14392e-89	-0.268298	-0.252715
8346	chr11:70289549-70289959	5	3.13586e-219	7.26986e-89	-0.103145	-0.0448489
17483	chr17:2951666-2952767	11	0	7.2746e-89	-0.175339	-0.0554572
29441	chr3:119421604-119422359	8	3.94189e-283	8.01421e-89	-0.0966237	-0.0344763
30239	chr3:187009486-187011187	5	1.49722e-270	8.0848e-89	-0.253928	-0.0935549
5503	chr10:77035993-77036584	3	0	8.67688e-89	-0.111495	-0.0710629
17499	chr17:3416252-3416525	4	4.42858e-173	9.59533e-89	-0.0814081	-0.0662568
5183	chr10:47082604-47083632	9	1.61061e-167	9.99433e-89	-0.0615159	-0.0218227
15191	chr15:94443233-94444111	12	2.64758e-243	1.05536e-88	-0.0904157	-0.0164277
26621	chr20:43936663-43938184	10	0	1.08339e-88	-0.218443	-0.065432
29872	chr3:148664701-148664839	3	1.17682e-215	1.25715e-88	-0.160121	-0.145227
31807	chr4:174441703-174448841	25	1.50309e-258	1.43938e-88	-0.0810192	-0.0169053
3864	chr1:204328377-204330069	12	1.38565e-186	1.52251e-88	-0.0763363	-0.0292508
6101	chr10:106340169-106340238	3	7.79002e-215	1.6856e-88	-0.090215	-0.0688915
20373	chr18:70209432-70211974	15	1.63109e-82	1.72095e-88	0.0716285	0.0247524
6721	chr11:441983-442955	10	0	1.72102e-88	-0.106046	-0.033961
6410	chr10:128165040-128165159	2	0	1.95328e-88	-0.199665	-0.151828
18026	chr17:26552659-26555245	10	2.30104e-161	2.16548e-88	-0.0590701	-0.027485
10004	chr12:49726500-49727110	5	5.55548e-165	2.35786e-88	-0.0908587	-0.0569817
19399	chr17:72917940-72921880	25	0	2.35882e-88	-0.155063	-0.0117571
19357	chr17:72345476-72345492	2	0	2.95263e-88	-0.105319	-0.101502
37044	chr7:4873549-4877609	13	0	2.96621e-88	-0.176514	-0.0505512
4931	chr10:26680729-26681347	4	1.30457e-224	3.21441e-88	-0.130144	-0.0703805
6892	chr11:2036573-2037173	5	0	3.5018e-88	-0.166693	-0.0935468
6609	chr10:134842688-134844771	11	0	3.98772e-88	0.0898177	-0.0108308
33215	chr5:137827315-137828267	6	5.43007e-294	3.99685e-88	-0.0974732	-0.0451981
20416	chr18:76069002-76069690	5	1.29103e-179	4.87061e-88	-0.109223	-0.0715663
22361	chr19:48988436-48988943	3	1.70837e-264	5.11073e-88	-0.151235	-0.123106
34827	chr6:29274096-29275337	13	2.25884e-191	5.34474e-88	-0.0636233	-0.0263942
29846	chr3:142666108-142666759	5	1.17441e-270	5.39397e-88	-0.177915	-0.110889
23119	chr2:3695865-3699563	16	1.19303e-202	5.56848e-88	-0.072608	-0.0284539
19629	chr17:77041687-77044488	14	0	5.75526e-88	-0.117538	-0.0274889
32474	chr5:42894332-42894395	2	0	6.16409e-88	-0.108078	-0.0985497
2625	chr1:112438321-112438797	4	2.5968371962834e-314	6.99354e-88	-0.138155	-0.056365
2984	chr1:152079713-152081317	6	3.20148e-159	8.07324e-88	0.20602	0.0713251
1975	chr1:47879840-47883234	12	0	8.84335e-88	-0.166845	-0.04542
7755	chr11:58667960-58668977	7	1.42691e-211	9.05257e-88	-0.177996	-0.083988
19303	chr17:70636625-70637288	3	2.3051e-209	1.12834e-87	-0.156787	-0.111341
37741	chr7:64335660-64336709	4	6.19107e-209	1.24166e-87	-0.13352	-0.0827602
30481	chr4:1043421-1044797	9	7.39989e-137	1.38113e-87	-0.108545	-0.0500634
28241	chr22:50448833-50449520	4	1.23335022408806e-311	1.38888e-87	-0.0938196	-0.0677087
7566	chr11:44978644-44979326	5	1.28901e-206	1.60283e-87	-0.172178	-0.0759549
39902	chr8:49493865-49494724	4	6.75606e-275	1.76771e-87	-0.145702	-0.0899433
5913	chr10:101874554-101875138	6	1.79235e-305	1.94756e-87	-0.10021	-0.0465213
17207	chr16:88482273-88483312	7	0	2.15449e-87	-0.137291	-0.0353611
7804	chr11:60774952-60776399	8	6.41837e-134	2.20155e-87	-0.119662	-0.0657777
27112	chr21:34392756-34402565	37	0	2.28659e-87	-0.228806	-0.00339812
6362	chr10:125996372-125996466	3	6.87882e-226	2.29752e-87	-0.115415	-0.0865841
8423	chr11:72379867-72381323	6	1.25378e-244	2.34114e-87	-0.181256	-0.0575965
6800	chr11:1218804-1221812	14	1.30272e-254	2.49136e-87	-0.093836	-0.0314831
37275	chr7:27260102-27260585	6	2.39783847298932e-315	2.62346e-87	-0.11833	-0.0351757
30189	chr3:184971183-184972153	9	9.12142e-266	2.79999e-87	-0.0893362	-0.0271424
1775	chr1:41283773-41285496	8	7.98774e-230	2.91686e-87	-0.0783947	-0.039288
40020	chr8:61626185-61627281	6	1.22247e-157	3.42798e-87	-0.0766319	-0.0408589
9746	chr12:19936477-19936663	3	4.33967e-209	3.54241e-87	-0.163802	-0.147955
7100	chr11:8060031-8060468	5	1.13248e-214	3.55605e-87	-0.0871491	-0.04513
1014	chr1:19969931-19972707	13	1.48592e-252	3.6422e-87	-0.101461	-0.0259804
36135	chr6:134436460-134436740	3	4.46721e-217	4.22773e-87	-0.0941641	-0.083852
37638	chr7:54900801-54902289	9	0	4.29036e-87	-0.136913	-0.0597889
10279	chr12:54451877-54452069	3	4.01183e-250	4.78308e-87	-0.0963654	-0.08659
3119	chr1:155176341-155179254	17	0	7.13645e-87	-0.109508	-0.0208704
17009	chr16:86229698-86229910	3	1.28561e-250	7.50411e-87	-0.194901	-0.108143
11486	chr12:132972256-132977140	17	4.24552e-145	7.51984e-87	-0.0623764	-0.0222974
24833	chr2:133426129-133429299	17	0	8.05357e-87	-0.146846	-0.00596452
18360	chr17:37321201-37322540	8	0	8.65007e-87	-0.156386	-0.066695
18951	chr17:48287888-48288538	2	0	9.34184e-87	-0.253789	-0.213998
23196	chr2:9893528-9894335	3	5.08337e-193	9.78806e-87	-0.143645	-0.116311
18701	chr17:42988784-42989323	7	0	1.00653e-86	-0.132886	-0.0417843
19600	chr17:76506489-76506855	8	1.25812e-152	1.06437e-86	-0.0540973	-0.0241402
7283	chr11:17568889-17569556	2	0	1.08395e-86	-0.133843	-0.127574
37657	chr7:55430948-55431276	3	2.75034e-213	1.15676e-86	-0.171203	-0.158787
18933	chr17:48048615-48052682	16	0	1.16865e-86	-0.3039	-0.0523197
34777	chr6:28661199-28662065	5	3.53625e-228	1.17955e-86	-0.118291	-0.0544182
26661	chr20:44806406-44807643	4	1.83632e-179	1.24166e-86	-0.0945677	-0.0480833
20825	chr19:3825141-3825630	5	0	1.27752e-86	-0.100002	-0.0462052
16155	chr16:31008003-31009232	5	1.36711e-229	1.28948e-86	-0.113879	-0.0521428
33752	chr5:168271613-168272290	8	2.63041e-205	1.34042e-86	-0.0534736	-0.0257568
6348	chr10:125650718-125652421	14	0	1.37065e-86	-0.132549	-0.0326224
23421	chr2:24712329-24715213	11	0	1.47157e-86	-0.176417	-0.0467135
16698	chr16:71523144-71523912	9	5.29501e-218	1.48535e-86	-0.0753259	-0.0378518
19093	chr17:56744332-56744490	3	1.17796e-208	1.53959e-86	-0.141525	-0.131861
28146	chr22:46285638-46285985	4	1.89431e-177	1.74916e-86	-0.126454	-0.108358
29784	chr3:138152837-138154754	16	0	1.83557e-86	-0.148411	-0.0336948
3298	chr1:159823687-159825761	13	1.2474e-271	3.13061e-86	-0.101377	-0.0298972
40694	chr8:142986649-142986670	2	0	3.2497e-86	-0.152361	-0.137635
24465	chr2:113191194-113192561	7	0	3.45525e-86	-0.303465	-0.128862
6908	chr11:2176433-2177498	6	1.05139e-211	3.74923e-86	-0.0472794	-0.0183267
4236	chr1:227728774-227730881	9	0	3.81214e-86	-0.116596	-0.0344502
21311	chr19:14583279-14586840	12	3.9987e-162	3.84237e-86	-0.061593	-0.0237424
9563	chr12:6417620-6420252	18	0	4.51242e-86	-0.0914172	-0.0195187
28230	chr22:50165244-50165512	3	8.7594e-215	4.70446e-86	-0.138434	-0.11384
1354	chr1:27718221-27719463	11	0	4.88108e-86	-0.105572	-0.0292378
20873	chr19:4531638-4531961	4	2.96112e-165	4.95506e-86	-0.0776878	-0.0650837
25975	chr2:241901865-241902062	3	2.83431e-226	6.27131e-86	-0.0911657	-0.0701544
8335	chr11:70048796-70049975	16	0	6.6407e-86	-0.248994	-0.0529926
32231	chr5:6572733-6573024	3	6.87952e-212	6.89199e-86	-0.129533	-0.104827
2363	chr1:86042149-86044230	12	0	6.96433e-86	-0.146167	-0.039018
28731	chr3:42725643-42728041	11	2.8482e-226	7.783e-86	-0.0669143	-0.0345761
30253	chr3:189838081-189840304	13	0	8.725e-86	-0.0791243	-0.0306669
3127	chr1:155264372-155265378	6	1.69075e-209	8.73264e-86	-0.11959	-0.0532335
9119	chr11:124999345-124999416	3	2.1399e-208	8.77018e-86	-0.0910216	-0.0865479
24650	chr2:122660039-122660121	3	3.10743e-204	9.87241e-86	-0.151182	-0.127974
28989	chr3:51908938-51910733	6	2.06595e-182	1.00765e-85	-0.0930376	-0.0418537
11650	chr13:24519920-24520348	3	9.1354e-203	1.0242e-85	-0.258643	-0.237209
4969	chr10:29697905-29699043	10	6.26071e-131	1.04335e-85	-0.0546438	-0.0250089
39399	chr8:13372132-13373141	6	9.93157e-174	1.08296e-85	-0.190075	-0.0937435
3578	chr1:180922636-180923847	7	9.90624e-123	1.15014e-85	-0.107411	-0.070004
33504	chr5:148520753-148521623	14	0	1.23625e-85	-0.0699006	-0.0248549
8762	chr11:111382509-111386269	23	0	1.25844e-85	-0.098117	-0.015533
8151	chr11:66741747-66743796	6	4.69529e-261	1.30155e-85	-0.0910307	-0.0441109
28486	chr3:13697042-13697288	3	4.20346e-278	1.3827e-85	-0.085166	-0.0587424
29824	chr3:140813769-140814133	4	8.9222e-208	1.40266e-85	-0.100462	-0.0668537
18508	chr17:39728221-39729237	9	2.61847e-210	1.41898e-85	-0.109634	-0.0397647
10201	chr12:53358946-53359506	4	6.93251e-203	1.43162e-85	-0.198104	-0.100409
11353	chr12:131170584-131171530	4	6.21015e-164	1.6619e-85	-0.128415	-0.0983272
16683	chr16:70688052-70688171	3	4.84579e-210	1.68557e-85	-0.0983447	-0.0757033
26026	chr2:242800973-242802192	9	1.06153e-252	1.75901e-85	-0.0956488	-0.0488655
15808	chr16:11680075-11682634	14	0	1.80002e-85	-0.125065	-0.0324198
3963	chr1:207669003-207670205	11	5.02496431428446e-317	1.94221e-85	-0.119036	-0.033445
21614	chr19:28400281-28401100	3	1.82882e-231	2.41695e-85	-0.0925162	-0.079531
35056	chr6:32093854-32098346	83	3.33986e-118	2.66024e-85	0.0413946	0.00602515
16579	chr16:67047148-67048678	7	5.32743e-298	2.80449e-85	-0.0986295	-0.0303429
25135	chr2:177355072-177356276	6	4.7911911723019e-314	2.86325e-85	-0.113327	-0.0408521
25153	chr2:178973019-178974175	9	9.56763e-210	2.93242e-85	-0.0825378	-0.0206111
12045	chr13:64385720-64386291	4	2.0018e-250	3.18411e-85	-0.157938	-0.0644458
31424	chr4:99849653-99851281	21	0	3.51097e-85	-0.0984804	-0.0249446
9331	chr11:133820837-133821252	4	8.90889e-165	3.65741e-85	-0.208954	-0.115121
13629	chr14:103568366-103572194	12	1.58644e-163	4.21331e-85	-0.146359	-0.040126
4121	chr1:220863263-220864321	13	0	4.50333e-85	-0.117286	-0.0289333
36929	chr7:2149674-2152821	15	1.0831e-129	4.60916e-85	-0.114761	-0.0313959
35576	chr6:48669539-48669741	3	3.29159e-213	5.30801e-85	-0.0905386	-0.0801183
9008	chr11:120038190-120040616	15	8.58179e-204	5.60487e-85	-0.318765	-0.0471086
24729	chr2:130634806-130636190	6	0	6.52808e-85	-0.119391	-0.037079
12323	chr13:112200057-112201036	8	2.23107e-125	6.55777e-85	-0.0494827	-0.0259707
6123	chr10:111965404-111966094	4	0	8.31122e-85	-0.130655	-0.0829275
17174	chr16:88233786-88234627	5	0	8.98179e-85	-0.126956	-0.0385982
18835	chr17:46618614-46622899	24	3.48963e-85	9.65299e-85	-0.0695408	-0.0168098
30864	chr4:8651068-8651855	6	4.18902e-185	1.01657e-84	-0.0680267	-0.0438727
1328	chr1:27286381-27287776	11	0	1.04655e-84	-0.12012	-0.0392523
11058	chr12:117470541-117471700	8	1.35257e-236	1.1028e-84	-0.0979638	-0.0520531
25682	chr2:233366070-233366275	2	0	1.19111e-84	-0.161717	-0.104965
30369	chr3:196693809-196695938	7	8.19228e-111	1.19849e-84	-0.102098	-0.0606463
27083	chr21:30565636-30565706	3	2.92621e-205	1.20183e-84	-0.218341	-0.159348
34085	chr5:178593785-178594990	10	2.3355e-249	1.24962e-84	-0.213682	-0.0574417
42117	chr9:139580482-139582673	7	0	1.2953e-84	-0.202963	-0.0616779
31421	chr4:99064102-99064904	9	3.56736e-137	1.37607e-84	-0.192278	-0.0387396
5952	chr10:102494320-102497666	13	0	1.61708e-84	-0.207742	-0.0540763
13701	chr14:104690040-104690882	6	6.51445e-172	1.62137e-84	-0.169003	-0.0628601
15140	chr15:91426667-91429916	13	4.56835e-163	1.74469e-84	-0.0446228	-0.022514
9379	chr12:247224-249109	9	5.8497e-230	1.85244e-84	-0.162744	-0.0672547
9412	chr12:1738035-1739917	11	1.76933e-234	1.86048e-84	-0.101314	-0.0377866
2027	chr1:51810132-51812011	10	2.44498e-150	1.86492e-84	-0.0528275	-0.0253779
16900	chr16:84852577-84853871	10	0	1.86884e-84	-0.186048	-0.0494448
5601	chr10:82115447-82117257	13	0	1.96405e-84	-0.101353	-0.0211289
10141	chr12:52760975-52762005	7	3.29825e-299	2.12869e-84	-0.100528	-0.0495095
3168	chr1:156337523-156339286	10	7.42526e-199	2.24277e-84	-0.0553109	-0.0271533
22417	chr19:49558432-49562516	14	6.27258e-169	2.2622e-84	-0.091241	-0.0235112
15604	chr16:2866454-2868001	8	1.17882e-182	2.27514e-84	-0.172023	-0.0664975
34193	chr5:180541184-180542623	13	4.6449e-156	2.46972e-84	0.0538604	0.0178136
11847	chr13:37247048-37250195	16	7.39319e-234	2.68717e-84	-0.100562	-0.0271947
20355	chr18:61157065-61157738	4	1.17984e-290	2.69192e-84	-0.138452	-0.08602
9720	chr12:14926317-14928083	17	0	2.93754e-84	-0.178834	-0.0325672
5965	chr10:102637177-102637197	2	2.66390312987007e-311	2.96652e-84	-0.163848	-0.139214
22420	chr19:49568000-49568962	5	0	3.22634e-84	-0.0674967	-0.0294644
9314	chr11:133098424-133099168	4	0	3.25758e-84	-0.18778	-0.0647337
5660	chr10:88149210-88150280	5	0	3.68878e-84	-0.0865983	-0.0328344
17615	chr17:6923526-6927424	13	9.02934e-172	4.0304e-84	-0.123513	-0.0207247
15584	chr16:2569281-2571449	15	0	4.41877e-84	-0.116897	-0.0186604
2030	chr1:52060452-52060542	3	7.38414e-269	4.44414e-84	-0.161838	-0.0854154
13393	chr14:95783728-95787435	11	0	4.65892e-84	-0.267757	-0.055448
27865	chr22:37820236-37820667	2	0	4.76561e-84	-0.189519	-0.171731
8260	chr11:68772710-68773591	8	1.4554e-147	4.82725e-84	-0.0575264	-0.0297688
7904	chr11:62676929-62677518	4	0	5.14618e-84	-0.209608	-0.093742
32351	chr5:27038605-27038836	5	4.20656e-150	5.89879e-84	-0.0977793	-0.0878833
38549	chr7:134463017-134464411	11	0	5.92867e-84	-0.185334	-0.0743784
20076	chr18:14145866-14147011	5	1.0271e-275	6.36535e-84	-0.140502	-0.0763
5736	chr10:93334974-93335196	4	4.70498e-206	8.49957e-84	-0.0826376	-0.0667852
7812	chr11:60970290-60971026	3	5.37348e-211	9.93337e-84	-0.112767	-0.0830015
17916	chr17:19290353-19291120	8	8.13765e-154	1.04201e-83	-0.0436384	-0.0288937
11510	chr12:133167806-133170342	10	3.96029e-218	1.13176e-83	-0.103564	-0.0381759
35053	chr6:32071418-32078624	43	3.30094e-302	1.13302e-83	-0.132133	-0.0140298
36669	chr6:170337068-170339368	8	1.10289e-178	1.15021e-83	-0.110888	-0.0534741
33806	chr5:171614719-171616574	15	0	1.276e-83	-0.226727	-0.0469419
16376	chr16:54404353-54404709	6	0	1.29278e-83	-0.212184	-0.0817706
35289	chr6:36644997-36648794	24	9.607e-241	1.53549e-83	-0.0838831	-0.0202397
27339	chr21:46115778-46117306	4	1.29979e-191	1.72052e-83	-0.0893876	-0.0571137
35723	chr6:76203225-76204308	8	1.89468e-159	1.7554e-83	-0.132182	-0.0804765
2960	chr1:151701251-151701849	2	8.68293e-289	1.9243e-83	-0.231594	-0.184223
787	chr1:16084445-16085984	10	0	2.16258e-83	-0.0896338	-0.0252897
34352	chr6:6058413-6059067	4	1.59471e-281	2.37599e-83	-0.121837	-0.0663251
772	chr1:15711443-15712019	2	9.72592e-292	2.44301e-83	-0.278284	-0.205919
38992	chr7:157453775-157456001	12	5.8911e-208	2.52754e-83	-0.147507	-0.0506131
18534	chr17:40191807-40192702	5	3.47693e-251	2.53131e-83	-0.1642	-0.0858371
24278	chr2:98928364-98928898	5	7.91964e-140	2.53165e-83	-0.0992072	-0.0840252
37258	chr7:27186554-27188770	18	1.63411e-94	2.58739e-83	-0.0598248	-0.0220412
19897	chr17:80273242-80276134	15	4.63789e-193	2.61465e-83	-0.0772888	-0.0330058
28115	chr22:45071884-45073165	9	2.53327e-144	2.9013e-83	-0.0610191	-0.0310483
18439	chr17:38821155-38822469	10	4.55757e-157	3.10038e-83	-0.04739	-0.0277123
20165	chr18:30349111-30354310	22	9.54445e-128	3.25805e-83	-0.1962	-0.0204732
20156	chr18:29304111-29304818	4	0	3.59013e-83	-0.12988	-0.0691588
7496	chr11:39183312-39183488	3	2.80917e-193	3.84814e-83	-0.116696	-0.102638
3582	chr1:181056650-181059633	17	0	4.01819e-83	-0.162393	-0.0365358
1099	chr1:21934312-21934726	3	8.03778e-213	4.38053e-83	-0.106658	-0.0628557
12495	chr14:21090883-21091422	2	0	4.38926e-83	-0.202506	-0.129486
13378	chr14:95330880-95331466	5	1.96758e-137	4.54813e-83	-0.0940193	-0.0670196
25704	chr2:233764831-233766658	6	0	4.62534e-83	-0.234739	-0.0880122
8967	chr11:119291765-119295429	17	0	5.1354e-83	-0.10225	-0.0218113
12855	chr14:58862146-58863362	12	0	5.85736e-83	-0.0862619	-0.0214451
22268	chr19:47157825-47158242	2	2.40381e-294	6.11022e-83	-0.169848	-0.137795
28329	chr3:5137549-5138170	5	5.03927e-186	6.67367e-83	-0.0854741	-0.0375863
16903	chr16:84870066-84870203	2	2.44182e-306	7.15173e-83	-0.0986318	-0.0742716
40760	chr8:143780434-143782868	13	2.31608e-263	7.18363e-83	-0.0994237	-0.0329043
36880	chr7:1659211-1661599	9	3.56736e-114	7.46133e-83	-0.0307374	-0.0128222
15176	chr15:93630456-93633408	21	3.84912e-292	7.51528e-83	-0.0788775	-0.0120389
28049	chr22:42760647-42761285	2	4.64049e-276	7.87188e-83	-0.199169	-0.185424
15377	chr16:725416-732216	25	1.30066e-249	8.01173e-83	-0.10894	-0.00973413
27173	chr21:38362230-38363160	7	0	8.40635e-83	-0.198978	-0.0828541
40745	chr8:143580770-143582378	6	5.4312e-222	8.82178e-83	-0.212707	-0.10596
22997	chr2:691012-692026	6	1.00182e-227	9.09128e-83	-0.0606669	-0.027813
33612	chr5:154026371-154027481	8	1.02407e-162	9.18131e-83	-0.10736	-0.0494754
36800	chr7:1233285-1233469	2	4.5721e-304	1.00438e-82	-0.240282	-0.164453
36453	chr6:164051738-164052725	4	6.80826e-192	1.06037e-82	-0.108141	-0.0667184
38049	chr7:94953653-94955348	12	9.06031e-120	1.0766e-82	-0.122211	-0.0743
2604	chr1:111323009-111323708	5	0	1.14323e-82	-0.146075	-0.0735224
21035	chr19:8273505-8275229	19	0	1.17491e-82	-0.292831	-0.0348829
20013	chr18:8662015-8662653	2	5.24471e-267	1.21261e-82	-0.15969	-0.11776
7847	chr11:61485853-61486220	2	0	1.30257e-82	-0.154071	-0.136875
21726	chr19:35772059-35773718	9	7.05045e-258	1.37395e-82	-0.0875263	-0.0378522
35012	chr6:31695027-31708299	152	4.95873e-82	1.3834e-82	-0.0437669	0.000764615
14252	chr15:43808806-43810131	6	1.03233e-241	1.49471e-82	-0.0997871	-0.0406291
2780	chr1:145092330-145092576	3	1.11651e-219	1.55823e-82	-0.107918	-0.0712424
17545	chr17:4510572-4511132	6	1.24072e-253	1.78519e-82	-0.0812391	-0.0378341
19081	chr17:56356470-56356963	3	7.08649e-203	1.94391e-82	-0.117351	-0.0888009
38853	chr7:155019321-155019550	3	9.82032e-257	1.94527e-82	-0.103132	-0.0645243
40024	chr8:61834373-61837048	11	0	2.05113e-82	-0.228318	-0.0606387
32342	chr5:22212932-22213263	4	9.02646e-156	2.11938e-82	-0.131708	-0.0925485
14091	chr15:35086890-35088261	12	1.79881e-211	2.15992e-82	-0.107874	-0.0476651
28175	chr22:46507241-46509615	14	0	2.20079e-82	-0.23171	-0.052119
4470	chr1:244952269-244952394	3	4.44879e-204	2.24507e-82	-0.072107	-0.0612404
11624	chr13:23270685-23270850	3	1.77561e-195	2.32155e-82	-0.199272	-0.151034
34824	chr6:29133085-29134247	5	0	2.39632e-82	-0.128392	-0.0480392
32443	chr5:38845028-38846973	11	2.11511e-240	2.51425e-82	-0.126847	-0.0370421
33033	chr5:126564606-126565698	6	0	2.84093e-82	-0.159387	-0.0658575
33977	chr5:176304275-176305077	5	2.31851e-173	3.1392e-82	-0.0539014	-0.041312
32984	chr5:121186479-121188228	8	2.01428e-224	3.15954e-82	-0.105824	-0.0340656
30705	chr4:5709858-5711301	12	0	3.25906e-82	-0.101706	-0.0264921
31179	chr4:56023423-56024434	6	4.67832e-218	3.37832e-82	-0.113342	-0.0884084
30620	chr4:3464653-3466246	12	5.16756e-188	3.47529e-82	-0.102597	-0.030392
8516	chr11:76380605-76382149	17	1.53716e-239	3.53235e-82	-0.0603425	-0.0217997
35418	chr6:41409982-41411455	6	0	3.6019e-82	-0.110183	-0.0409967
30589	chr4:2438678-2439740	8	0	3.97864e-82	-0.0640648	-0.0232288
22435	chr19:49699496-49700427	6	7.84206e-284	4.81485e-82	-0.177201	-0.104595
3195	chr1:156615962-156617074	7	8.26326e-187	4.83914e-82	-0.083744	-0.04485
39276	chr8:9758788-9766800	35	6.65941e-150	5.34278e-82	-0.076729	-0.00968469
34035	chr5:177579957-177581771	18	1.26393e-302	5.50795e-82	-0.0524957	-0.00813209
29383	chr3:112358351-112361234	15	5.93923e-245	5.77413e-82	-0.204303	-0.0651312
15762	chr16:8622412-8623004	3	3.64227e-193	5.99212e-82	-0.0877922	-0.0666668
38709	chr7:149389444-149389941	5	6.87102e-156	6.13892e-82	-0.0762225	-0.0481057
11229	chr12:124702221-124702334	2	8.90954e-288	6.32317e-82	-0.142207	-0.141126
19972	chr18:903764-909154	29	4.15249e-74	6.66372e-82	0.0678286	0.0110633
12577	chr14:23623480-23624788	9	5.29157384763772e-310	7.13449e-82	-0.127352	-0.0569128
18757	chr17:44060252-44061467	8	0	7.86466e-82	-0.100131	-0.0302943
4208	chr1:226296304-226299603	13	3.25829e-133	7.91176e-82	-0.0483423	-0.0147408
5020	chr10:34925640-34926428	3	1.79923e-211	8.10767e-82	-0.102436	-0.0854347
41678	chr9:127249562-127249749	2	2.19858e-289	8.15672e-82	-0.20826	-0.186025
33497	chr5:147862421-147862681	3	5.72075e-202	8.16625e-82	-0.129997	-0.0884187
8710	chr11:102678620-102678779	3	6.33905e-196	8.63833e-82	-0.0833288	-0.0651255
15178	chr15:93652578-93653310	7	6.70729e-172	9.34834e-82	-0.105439	-0.0514045
7316	chr11:18433500-18434354	8	9.46887e-291	9.57011e-82	-0.156531	-0.0798262
13057	chr14:73209128-73209188	2	1.24831e-286	1.04182e-81	-0.216995	-0.211684
39619	chr8:27449470-27450844	12	2.96752e-243	1.04538e-81	-0.117777	-0.0332908
38479	chr7:129464288-129467115	8	0	1.07739e-81	-0.0868628	-0.0313593
26029	chr2:242810917-242812631	8	1.42322e-157	1.27328e-81	-0.140573	-0.043037
15709	chr16:4366839-4366968	2	0	1.32701e-81	-0.121983	-0.103411
22189	chr19:45978153-45978434	2	2.16908e-283	1.39394e-81	-0.216569	-0.171505
5658	chr10:88136645-88137553	6	0	1.39983e-81	-0.175652	-0.0683421
14806	chr15:75108826-75108859	2	2.23324e-284	1.46878e-81	-0.117476	-0.0971492
4742	chr10:8277249-8277523	5	8.13276e-157	1.59376e-81	-0.0771482	-0.0345402
2550	chr1:109939800-109941201	12	1.66472e-213	1.78712e-81	-0.104846	-0.0323875
32240	chr5:6822830-6823241	3	1.3955e-214	1.80319e-81	-0.123037	-0.0921719
35432	chr6:41604603-41607326	15	1.95974e-291	1.80571e-81	-0.0975593	-0.0223203
39316	chr8:10916560-10919855	9	1.39087e-192	1.82365e-81	-0.0797	-0.0254601
23793	chr2:60525511-60525609	2	2.166e-284	1.85653e-81	-0.0730459	-0.0699044
6737	chr11:625796-628677	13	3.24175e-127	2.07774e-81	-0.0941603	-0.034506
28064	chr22:43166139-43166347	3	5.08116e-194	2.08749e-81	-0.135205	-0.083079
3301	chr1:159869223-159870915	10	2.29082e-282	2.20206e-81	-0.148127	-0.0615601
37519	chr7:44278309-44280051	10	2.65881e-239	2.31542e-81	-0.0855302	-0.0235668
30647	chr4:3704824-3705147	4	3.21426e-150	2.62376e-81	-0.0610682	-0.0529651
13345	chr14:94392408-94393816	10	1.14554e-199	2.82696e-81	-0.0389352	-0.0194049
5320	chr10:65732826-65734315	6	2.90257e-181	2.83581e-81	-0.175582	-0.0764794
22595	chr19:51814765-51815658	6	0	3.0198e-81	-0.286655	-0.0820901
31894	chr4:185934797-185942800	46	0	3.13728e-81	-0.121637	-0.00890213
24215	chr2:96314847-96315229	3	1.72556e-199	3.15523e-81	-0.0889288	-0.0577254
3576	chr1:180904018-180904914	4	2.14945e-270	3.1947e-81	-0.123593	-0.0545787
6855	chr11:1669278-1670305	7	2.30259e-202	3.32917e-81	-0.0341665	-0.0188249
26916	chr20:61508481-61508590	3	4.01677e-192	3.46508e-81	-0.0939924	-0.0829167
5090	chr10:43697521-43699070	8	0	4.5331e-81	-0.207355	-0.0785144
39892	chr8:49339939-49341022	4	0	4.76159e-81	-0.128522	-0.0705502
29895	chr3:150237138-150238463	6	1.37391e-229	5.17341e-81	-0.0943353	-0.0512331
14197	chr15:41803428-41806588	16	0	5.33967e-81	-0.138329	-0.026431
23411	chr2:24232161-24234017	17	0	5.42477e-81	-0.143837	-0.0320185
34484	chr6:13924355-13925567	15	0	6.56838e-81	-0.211321	-0.0432365
25471	chr2:219863984-219864146	2	0	6.80354e-81	-0.207199	-0.135394
31622	chr4:141391053-141391254	3	3.36592e-182	7.18645e-81	-0.157889	-0.111336
39703	chr8:33578994-33580902	12	6.27886e-234	7.99397e-81	-0.0735132	-0.0245503
4670	chr10:3235465-3235569	3	3.29526e-208	8.20588e-81	-0.112057	-0.0882963
33327	chr5:140254793-140257198	8	1.0442e-142	8.6714e-81	0.105393	0.0441309
23920	chr2:71118292-71118823	2	1.00974e-293	8.8107e-81	-0.134485	-0.122833
20360	chr18:61615564-61616862	10	6.4616e-275	8.92295e-81	-0.147699	-0.0335014
9962	chr12:48921073-48922396	7	1.271e-188	8.99594e-81	-0.0486478	-0.0244109
27570	chr22:21986960-21987190	8	8.10745e-133	9.51994e-81	-0.0568915	-0.0394776
1558	chr1:35219504-35220839	9	6.3091e-194	9.63238e-81	-0.0894249	-0.0257562
15260	chr15:99978986-99979584	7	5.41914e-242	9.78002e-81	-0.172405	-0.0715452
15121	chr15:90455332-90456924	12	7.4533e-184	1.03857e-80	-0.0583932	-0.0161733
6963	chr11:2906285-2908471	34	0	1.04948e-80	-0.124281	-0.0213125
25338	chr2:208988453-208990238	13	1.1908e-169	1.09347e-80	-0.113393	-0.0392046
32085	chr5:1206645-1207464	5	3.45758e-154	1.09533e-80	-0.0617164	-0.0437984
32739	chr5:77139388-77140985	9	0	1.14675e-80	-0.263633	-0.0686266
13581	chr14:102101288-102102737	6	1.07571e-168	1.16311e-80	-0.0944723	-0.0604671
6820	chr11:1370329-1370978	3	1.54823e-250	1.20211e-80	-0.116896	-0.0727036
3832	chr1:203444000-203444945	4	1.39004e-279	1.2146e-80	-0.184871	-0.0979671
24664	chr2:127528627-127529534	4	1.51321e-276	1.30493e-80	-0.153721	-0.0633309
39726	chr8:37350981-37351056	2	8.84687e-277	1.3063e-80	-0.177617	-0.162012
3272	chr1:158688775-158689263	5	1.46069e-140	1.31342e-80	-0.0992657	-0.0473498
2076	chr1:53935918-53936188	2	9.28942e-280	1.39826e-80	-0.0949463	-0.0853374
8712	chr11:102702285-102703383	5	1.77522e-240	1.40032e-80	-0.186475	-0.0728179
12349	chr13:112814656-112815961	7	0	1.40884e-80	-0.10207	-0.0381847
13429	chr14:97205952-97206170	2	6.27241e-280	1.42218e-80	-0.224771	-0.215809
24206	chr2:96054400-96055346	6	0	1.42953e-80	-0.126919	-0.031453
10138	chr12:52749958-52750508	3	2.45087e-241	1.48575e-80	-0.114667	-0.0793657
22111	chr19:44306565-44307449	5	9.93986e-170	1.55799e-80	-0.132666	-0.0735509
8383	chr11:71229642-71230734	4	2.59659e-197	1.56911e-80	-0.111159	-0.0724478
39294	chr8:10555382-10555466	2	1.47467e-285	1.62227e-80	-0.139658	-0.133603
36619	chr6:168915440-168920172	14	2.52744e-162	1.66775e-80	-0.0829165	-0.02066
21201	chr19:12666317-12666780	3	4.39754e-272	1.81792e-80	-0.121153	-0.0630547
16448	chr16:56701868-56703833	14	0	1.87207e-80	-0.116725	-0.0303118
11067	chr12:117795363-117801389	20	6.7546e-208	1.88689e-80	-0.122338	-0.0252326
20534	chr19:694837-695642	6	5.3801e-127	2.06927e-80	-0.0771957	-0.0334298
17746	chr17:8925752-8928451	10	0	2.09846e-80	-0.165719	-0.0443475
18850	chr17:46711017-46712086	7	0	2.18941e-80	-0.119741	-0.0535383
41369	chr9:93922330-93922525	2	1.68788e-277	2.39482e-80	-0.247786	-0.220376
34833	chr6:29403899-29404733	6	1.06119e-208	2.50977e-80	-0.13585	-0.0753047
16910	chr16:84918794-84918851	2	7.08187e-283	2.79242e-80	-0.14438	-0.11231
37937	chr7:75896399-75897850	4	0	3.03921e-80	-0.184513	-0.0895506
18807	chr17:45932641-45935359	6	4.9285e-155	3.18453e-80	-0.14855	-0.0636453
20405	chr18:74534568-74536226	10	5.84169e-208	3.26674e-80	-0.057506	-0.0256431
25047	chr2:171783942-171786316	13	0	3.69359e-80	-0.129642	-0.0398199
18863	chr17:46871042-46872871	9	2.57193e-233	4.35667e-80	-0.0629401	-0.020877
35287	chr6:36627451-36629639	6	8.09773593533803e-321	4.4143e-80	-0.192241	-0.0720232
8567	chr11:78780248-78781557	6	3.12853e-231	4.814e-80	-0.0628559	-0.0317768
4196	chr1:226099031-226099147	2	7.85728e-282	5.27993e-80	-0.0862884	-0.0749333
8771	chr11:111788810-111789693	6	0	5.89061e-80	-0.134588	-0.0469908
10254	chr12:54345056-54350294	24	3.18512e-106	5.96809e-80	0.0485891	0.0142739
19583	chr17:76337667-76338660	4	0	6.25594e-80	-0.204678	-0.0761156
830	chr1:16553267-16554984	10	1.27312e-181	6.43731e-80	-0.103101	-0.0344404
23156	chr2:7464944-7465187	3	1.88129e-181	6.98898e-80	-0.0886166	-0.0631429
20620	chr19:1481726-1484118	8	2.62936e-103	7.18987e-80	-0.0491268	-0.0251436
28313	chr3:577629-577964	3	6.9128e-185	8.22239e-80	-0.100833	-0.085589
27452	chr22:17847424-17848581	3	2.03754e-275	8.37697e-80	-0.181542	-0.0844197
31875	chr4:184961220-184961374	3	5.13209e-181	8.79573e-80	-0.113148	-0.0826447
19902	chr17:80290106-80292252	11	0	8.82114e-80	-0.157722	-0.0475672
34146	chr5:179587950-179588838	5	1.7692e-133	9.38249e-80	-0.133196	-0.0941307
27637	chr22:24646360-24647471	5	1.38318e-235	9.70867e-80	-0.0849273	-0.0335606
36088	chr6:127796287-127797286	7	4.89383e-109	9.84663e-80	-0.104672	-0.069837
23663	chr2:44065003-44067042	22	9.27518e-267	1.0409e-79	-0.0434879	-0.0127513
15002	chr15:84047082-84048308	6	1.31826e-117	1.06097e-79	-0.0330238	-0.0204256
6272	chr10:121577530-121579393	8	8.47126e-142	1.06508e-79	-0.0746567	-0.0334085
37408	chr7:36010882-36011406	3	3.21521e-206	1.2e-79	-0.180031	-0.09405
20861	chr19:4338769-4339217	5	5.40355e-254	1.34675e-79	-0.103201	-0.053875
29654	chr3:128764824-128766093	6	0	1.55018e-79	-0.10158	-0.0525901
26014	chr2:242740311-242741407	6	0	1.58046e-79	-0.146203	-0.04723
5153	chr10:45374379-45374906	4	0	1.7227e-79	-0.187638	-0.0939895
9454	chr12:2943902-2944493	7	4.61894e-121	1.82541e-79	-0.109081	-0.0648431
23182	chr2:9235600-9235972	4	1.1849e-147	1.91652e-79	-0.0766622	-0.0632242
20026	chr18:10453624-10456115	9	0	1.93959e-79	-0.266548	-0.0767982
24855	chr2:136783103-136783356	2	4.07135e-291	2.23337e-79	-0.135793	-0.118497
13025	chr14:70700886-70701435	5	2.44813e-276	2.28709e-79	-0.129732	-0.0729514
16156	chr16:31020735-31022521	8	2.15142e-289	2.42442e-79	-0.101412	-0.0408383
10260	chr12:54376019-54380101	18	2.50221e-145	2.49461e-79	-0.0555389	0.00126882
37006	chr7:4183528-4184354	6	5.51544e-180	2.54326e-79	-0.15733	-0.0686772
15964	chr16:23706242-23706666	3	5.25265e-187	2.57294e-79	-0.107728	-0.0699497
25521	chr2:220377593-220380542	18	1.32724e-297	2.73952e-79	-0.08882	-0.0194781
21583	chr19:22800629-22801034	3	1.68048e-172	2.80133e-79	-0.095123	-0.0852789
23318	chr2:16845412-16847988	7	1.57612e-135	2.93999e-79	-0.0808995	-0.0477068
34949	chr6:30954602-30957462	19	3.0872e-157	3.15389e-79	-0.0539819	-0.0110148
32623	chr5:68787696-68790044	14	2.66284e-211	3.27786e-79	-0.101818	-0.0234927
8306	chr11:69682593-69683619	7	0	3.68368e-79	-0.0998114	-0.0451889
24462	chr2:112938119-112940409	5	8.43191699752859e-318	4.03009e-79	-0.0970044	-0.0487545
18619	chr17:41723125-41723953	5	0	4.203e-79	-0.140631	-0.0639324
11472	chr12:132899065-132901800	15	2.32099e-186	4.42091e-79	-0.0627777	-0.0160713
35826	chr6:92636301-92636767	5	6.54439e-188	5.01174e-79	-0.0617958	-0.0412695
23120	chr2:3704363-3705649	9	1.48414e-175	5.15443e-79	-0.155695	-0.0759897
23690	chr2:45395820-45398381	11	4.61595e-179	5.17043e-79	-0.161483	-0.0579513
24401	chr2:108602361-108603466	14	0	5.21064e-79	-0.163622	-0.0302246
35733	chr6:79339195-79339518	3	9.2456e-174	5.44575e-79	-0.120715	-0.114768
3025	chr1:152849738-152850992	4	2.86035e-144	5.53421e-79	-0.0607741	-0.0352938
35307	chr6:36928572-36930062	5	5.23911e-266	5.99683e-79	-0.188622	-0.112185
23613	chr2:39185781-39188006	9	1.87418e-272	6.80049e-79	-0.135886	-0.0397741
39776	chr8:39835697-39836064	5	4.84829e-151	7.03923e-79	-0.0862814	-0.0482456
41903	chr9:134698926-134699710	5	4.20259e-215	7.47271e-79	-0.131067	-0.0808623
35619	chr6:53530503-53531701	8	1.26659e-195	7.90689e-79	-0.0924904	-0.0529338
35109	chr6:32935025-32946062	154	2.70504e-274	8.62952e-79	0.0705418	0.00506061
24697	chr2:128422113-128422717	10	1.43661e-305	8.87957e-79	-0.0745266	-0.0272455
30628	chr4:3485263-3487436	10	9.74161e-71	9.23362e-79	-0.117162	-0.045488
41078	chr9:34457129-34460044	12	0	9.55392e-79	-0.115144	-0.0310768
37366	chr7:32358064-32358540	3	1.481e-180	9.60453e-79	-0.216563	-0.150153
8601	chr11:85393693-85393895	3	1.26148e-172	9.96364e-79	-0.131093	-0.119929
14823	chr15:75638490-75640742	9	0	1.01737e-78	-0.0864457	-0.0270032
5135	chr10:44788044-44789589	7	5.35542e-301	1.04267e-78	-0.18878	-0.052465
17978	chr17:21367002-21368039	6	7.4109846876187e-322	1.11705e-78	-0.144811	-0.0627375
19015	chr17:52977213-52978856	15	2.40306e-282	1.17056e-78	-0.130644	-0.0255343
19743	chr17:78439096-78439816	5	1.29908e-140	1.2424e-78	-0.0594908	-0.0334319
22062	chr19:42811017-42811489	5	7.07894e-174	1.39347e-78	-0.0843712	-0.0592936
25971	chr2:241853101-241856143	11	2.04215e-156	1.4126e-78	-0.0740678	-0.0192335
23358	chr2:20441905-20442210	5	2.04486e-162	1.41813e-78	-0.184902	-0.0928819
39888	chr8:49231190-49231786	5	2.35401e-286	1.42554e-78	-0.059241	-0.0223951
17749	chr17:9018806-9019336	5	6.03329e-159	1.59659e-78	-0.124317	-0.0677175
39929	chr8:53012521-53012600	3	6.14988e-187	1.61305e-78	-0.137891	-0.108437
21478	chr19:18496259-18497201	9	1.80377e-137	1.65375e-78	-0.0592457	-0.0311305
7644	chr11:47399213-47401357	12	9.73972e-155	1.84241e-78	-0.080233	-0.0371305
11690	chr13:25642895-25643742	5	3.77537e-216	1.86377e-78	-0.0987605	-0.064309
41372	chr9:94183343-94184131	3	5.05553e-167	1.88516e-78	-0.117249	-0.0750558
8666	chr11:94245224-94246036	7	0	1.94802e-78	-0.201996	-0.0630782
33324	chr5:140240593-140243526	11	4.54196e-118	2.08448e-78	0.0565355	0.0289598
6048	chr10:104169126-104170718	8	4.09762e-300	2.10603e-78	-0.0887847	-0.0244215
26479	chr20:35233380-35235117	8	0	2.26913e-78	-0.125851	-0.0430216
37844	chr7:73011308-73013079	4	0	2.27441e-78	-0.170876	-0.0796484
29630	chr3:128151236-128152268	7	6.12975e-213	2.32551e-78	-0.180316	-0.0477396
23059	chr2:1842182-1843184	7	3.25181e-131	2.52749e-78	-0.101794	-0.0443801
22514	chr19:50921232-50922484	9	2.11169e-190	2.89103e-78	-0.0795405	-0.0326215
18302	chr17:36499074-36500636	7	1.24174e-282	3.17119e-78	-0.0786759	-0.0337131
29999	chr3:169531663-169532134	4	6.89533e-279	3.59205e-78	-0.149533	-0.057576
31448	chr4:103996978-103998717	12	0	3.6041e-78	-0.176822	-0.056514
26701	chr20:47012991-47013919	4	5.58523e-121	3.66852e-78	-0.103148	-0.0920283
15264	chr15:100272053-100274248	18	0	4.0237e-78	-0.161059	-0.0322138
2508	chr1:103573700-103574958	10	0	4.03007e-78	-0.201674	-0.0537919
1196	chr1:23762558-23763959	8	6.1084e-226	4.42446e-78	-0.0602982	-0.0384716
11630	chr13:23499360-23501457	10	1.7454e-138	4.6242e-78	-0.0688019	-0.0365461
17554	chr17:4642047-4645077	13	0	4.7372e-78	-0.119851	-0.0256737
28520	chr3:14581937-14584788	10	1.23127e-288	4.97287e-78	-0.132038	-0.0305341
36439	chr6:163289514-163289702	3	8.50799e-170	6.15974e-78	-0.110273	-0.0870373
1523	chr1:33334878-33337257	6	0	6.34032e-78	-0.173842	-0.0610981
18446	chr17:38952333-38953512	4	1.37231e-223	6.34307e-78	-0.146132	-0.0808356
18161	chr17:31254544-31255635	11	0	6.71127e-78	-0.0997052	-0.0307857
4017	chr1:210409662-210411064	3	3.81055e-182	8.00509e-78	-0.125269	-0.0906453
37639	chr7:54955929-54957468	8	0	8.11084e-78	-0.169473	-0.0538475
31139	chr4:52861702-52862092	3	1.62698e-176	9.26524e-78	-0.143769	-0.10839
39900	chr8:49467831-49470964	13	0	9.64095e-78	-0.171482	-0.0425469
26645	chr20:44539966-44542136	12	0	1.00431e-77	-0.147962	-0.0235081
39987	chr8:57350090-57352150	9	4.23445e-185	1.01446e-77	-0.139538	-0.0742611
34037	chr5:177592761-177593110	3	1.33261e-194	1.10492e-77	-0.210853	-0.128067
36136	chr6:134496004-134497755	15	1.14924e-249	1.20351e-77	-0.0771492	-0.0237271
13612	chr14:103227298-103227646	2	2.93634e-250	1.2888e-77	-0.231872	-0.213909
22408	chr19:49524228-49524256	2	0	1.38964e-77	-0.108908	-0.0811517
11432	chr12:132340356-132340461	3	2.49762e-172	1.42383e-77	-0.0878577	-0.082073
39910	chr8:49701487-49702342	4	1.50175e-202	1.49923e-77	-0.0764939	-0.039524
25232	chr2:198029141-198029885	4	3.16968e-189	1.546e-77	-0.119623	-0.0742055
42188	chr9:140201458-140202073	2	5.96568e-303	1.55868e-77	-0.152049	-0.131137
32247	chr5:7849599-7852098	15	2.02454e-263	1.74364e-77	-0.108873	-0.018757
27332	chr21:46056170-46058354	7	1.24495e-215	1.83602e-77	-0.0743004	-0.032814
24044	chr2:75136185-75136552	3	4.18536e-172	2.14825e-77	-0.097966	-0.0863447
1768	chr1:41128874-41132022	11	3.03811e-286	2.15283e-77	-0.114663	-0.0360869
23857	chr2:66671478-66673985	11	8.56148e-94	2.1741e-77	-0.0606159	-0.0277381
32475	chr5:42923550-42924694	5	1.02949e-188	2.18054e-77	-0.175287	-0.117701
8830	chr11:115371789-115376699	24	2.50405e-104	2.2024e-77	-0.0700484	-0.001848
26855	chr20:60347821-60349210	5	1.78599e-223	2.31775e-77	-0.137826	-0.0721864
26619	chr20:43932925-43933556	4	2.18794e-154	2.41263e-77	-0.128654	-0.0851208
15063	chr15:89312795-89313222	7	8.13935e-258	2.48128e-77	-0.0861343	-0.0337358
38779	chr7:150896413-150896489	3	4.34307e-288	2.48384e-77	-0.127862	-0.0549635
21729	chr19:35790951-35791409	5	1.45069e-144	2.61263e-77	-0.07822	-0.0332862
7619	chr11:46316283-46318527	8	0	2.68119e-77	-0.201241	-0.0683949
15839	chr16:14499630-14499948	3	1.05712e-238	2.70807e-77	-0.145371	-0.0684707
1931	chr1:46913532-46914672	6	0	2.7161e-77	-0.136228	-0.0479878
33992	chr5:176557982-176561865	13	0	2.74836e-77	-0.260173	-0.0548148
33071	chr5:132082633-132084068	10	8.81838e-267	3.1626e-77	-0.122884	-0.0429556
37004	chr7:4174482-4177401	16	1.05244e-258	3.26428e-77	-0.148971	-0.0293545
33513	chr5:148758791-148759090	7	1.27343e-174	3.34574e-77	-0.059715	-0.025034
16461	chr16:57294356-57294639	2	2.64503e-256	3.63796e-77	-0.166917	-0.153954
38003	chr7:89839865-89843258	18	0	3.64054e-77	-0.176069	-0.0279696
26710	chr20:47937419-47937712	3	1.52881e-198	3.6956e-77	-0.139245	-0.092387
28746	chr3:42946536-42948626	12	0	3.98412e-77	-0.104982	-0.0295894
16763	chr16:75282051-75283648	5	0	4.00734e-77	-0.101839	-0.0446068
41867	chr9:133798911-133799686	4	5.97009e-215	4.0213e-77	-0.0766914	-0.0445299
35904	chr6:106439790-106442911	16	1.44209e-202	4.26698e-77	-0.125433	-0.0236132
34552	chr6:18020115-18020644	3	7.88897e-198	4.47642e-77	-0.190282	-0.119178
37973	chr7:81399308-81400745	7	1.18057e-194	4.84381e-77	-0.147967	-0.0546831
24234	chr2:97166001-97166422	3	1.13762e-166	5.13102e-77	-0.129722	-0.100566
30161	chr3:184208856-184210194	8	0	5.33526e-77	-0.152329	-0.0635057
14787	chr15:74592566-74592786	3	5.43484e-184	5.53719e-77	-0.164712	-0.111998
11778	chr13:30727927-30728819	6	1.08921e-273	5.83608e-77	-0.132293	-0.0616975
37163	chr7:16890431-16891079	5	1.47357e-122	6.18548e-77	-0.165838	-0.102446
30555	chr4:2048520-2049235	4	0	6.30047e-77	-0.135818	-0.0664985
22445	chr19:49925720-49927309	12	5.88352e-238	6.55951e-77	-0.0801398	-0.0131906
15340	chr16:318213-318900	4	8.42038e-219	6.6334e-77	-0.0904224	-0.0500104
19331	chr17:71897854-71898904	8	0	6.69708e-77	-0.154395	-0.0446837
17377	chr17:773023-773283	3	1.18168e-194	7.34577e-77	-0.0955227	-0.0764148
15085	chr15:89919993-89922989	20	4.53287e-177	8.10134e-77	-0.118315	-0.024078
32410	chr5:35946095-35946266	3	2.22872e-181	8.42891e-77	-0.0901818	-0.0556663
2935	chr1:151103642-151105049	7	5.77232e-296	8.81877e-77	-0.220706	-0.0638425
17029	chr16:86411222-86411456	5	1.23685e-209	9.12814e-77	-0.0649024	-0.0364478
27656	chr22:25342876-25346920	8	1.84959e-98	9.94587e-77	-0.0460745	-0.019694
15104	chr15:90039409-90040550	11	1.52702e-175	1.05035e-76	-0.0497337	0.00337704
15277	chr15:101084507-101085710	9	3.63035e-114	1.10697e-76	-0.163649	-0.0907853
26147	chr20:3661910-3663421	7	0	1.12875e-76	-0.131882	-0.0359247
29764	chr3:137228231-137228636	3	6.6155e-164	1.23639e-76	-0.146019	-0.129471
37976	chr7:82072223-82074400	13	0	1.30022e-76	-0.106063	-0.0249302
16359	chr16:53406197-53407808	10	9.69504e-160	1.35686e-76	-0.0811252	-0.0501699
14001	chr15:29980695-29980826	2	2.7542e-259	1.36861e-76	-0.117835	-0.101912
20437	chr18:76765786-76766747	5	3.58624e-125	1.45895e-76	-0.0975476	-0.0639634
19142	chr17:59553911-59554806	4	1.9864e-233	1.68548e-76	-0.140044	-0.0849828
28910	chr3:49723245-49724291	4	1.86387e-128	1.75632e-76	-0.0540624	-0.0385337
10006	chr12:49730211-49731991	10	0	1.88575e-76	-0.167095	-0.0264712
24932	chr2:158113471-158114424	7	1.54712e-132	2.06688e-76	-0.0685634	-0.0353529
4877	chr10:21797661-21799395	10	0	2.1783e-76	-0.119985	-0.0458421
25748	chr2:235404686-235409153	16	0	2.18962e-76	-0.156144	-0.0292523
5159	chr10:45693532-45695008	7	0	2.23855e-76	-0.166591	-0.0628465
32746	chr5:77253378-77253990	6	1.92023e-131	2.75866e-76	-0.102366	-0.0369113
19528	chr17:75276069-75279120	12	0	2.82913e-76	-0.107839	-0.0368299
11331	chr12:130707332-130707407	3	7.29741e-164	2.96914e-76	-0.126729	-0.109589
8276	chr11:69001490-69001551	3	1.66189e-182	3.12865e-76	-0.0826942	-0.071545
11646	chr13:24269294-24270321	5	9.22467e-142	3.29603e-76	-0.0960358	-0.0463943
13718	chr14:104851832-104852775	6	1.61363e-208	3.55018e-76	-0.0603139	-0.0305162
5629	chr10:85974018-85974623	4	2.03181e-190	3.64625e-76	-0.125922	-0.0886911
26192	chr20:6103007-6105569	11	0	3.74264e-76	-0.180056	-0.0560671
28478	chr3:13590221-13591084	11	3.34904e-127	4.11976e-76	-0.1133	-0.0269436
19248	chr17:65990429-65991773	5	1.52465e-246	4.36797e-76	-0.0871026	-0.0474843
35048	chr6:32036179-32039999	56	7.79138e-266	4.4045e-76	-0.0611147	-0.00877286
37471	chr7:42896343-42897317	5	6.26091e-119	4.51294e-76	-0.0867209	-0.0709126
5424	chr10:72820017-72820074	3	1.44161e-162	4.57271e-76	-0.0742758	-0.0414073
9019	chr11:120387302-120387832	3	2.4055e-191	4.62586e-76	-0.11764	-0.0872046
42145	chr9:139871049-139875581	10	0	5.09733e-76	-0.163801	-0.0382726
36711	chr6:170589483-170592385	16	6.11139e-155	5.18816e-76	-0.124789	-0.044277
5899	chr10:101280209-101283847	22	0	5.82057e-76	-0.165034	-0.0340272
33821	chr5:172110211-172111778	6	3.93865e-133	6.3592e-76	-0.0674686	-0.0434306
10334	chr12:56040025-56040601	6	1.04643e-163	6.87069e-76	-0.0767968	-0.0450583
12812	chr14:55272088-55272918	2	2.86581e-192	7.04468e-76	-0.084234	-0.0805203
41107	chr9:35036078-35036350	2	2.53379e-244	7.05952e-76	-0.153483	-0.147576
23403	chr2:23851841-23852064	3	9.06769e-174	7.45182e-76	-0.154116	-0.119177
18422	chr17:38464679-38465510	9	4.78036e-144	8.17718e-76	-0.0590262	-0.029261
36462	chr6:164506197-164507305	10	2.53922e-197	9.0252e-76	-0.111677	-0.0478888
41653	chr9:126134336-126136933	8	3.33018e-188	9.1673e-76	-0.142305	-0.0440884
16681	chr16:70624354-70624430	3	3.67539e-191	9.38693e-76	-0.0917198	-0.0633566
23453	chr2:26394518-26397154	13	2.46368e-244	9.39754e-76	-0.0727807	-0.0197725
35055	chr6:32085577-32087190	16	2.10671e-139	1.06726e-75	0.0315566	0.0153673
36687	chr6:170450803-170454149	9	3.93676e-94	1.12893e-75	-0.121235	-0.067317
3908	chr1:205312199-205313913	7	2.97655e-169	1.21487e-75	-0.107726	-0.0370809
6369	chr10:126211704-126211892	3	4.54012e-161	1.24909e-75	-0.128953	-0.120252
8256	chr11:68747554-68749124	10	0	1.2818e-75	-0.105001	-0.0305807
39544	chr8:23259538-23262648	15	0	1.31376e-75	-0.142168	-0.0206008
24961	chr2:161503843-161504834	3	0	1.41439e-75	-0.152458	-0.0987275
2236	chr1:64668576-64669599	11	1.3031e-160	1.4467e-75	-0.0544509	-0.0258152
13030	chr14:71022665-71023160	3	5.64883e-230	1.51457e-75	-0.148987	-0.102572
25056	chr2:172430723-172430816	3	4.15608e-161	1.54572e-75	-0.0562075	-0.0389937
39744	chr8:37821931-37825156	15	3.96605966644644e-313	1.72378e-75	-0.109813	-0.0258391
26649	chr20:44636831-44637511	4	5.67913e-138	2.03852e-75	-0.0382104	-0.0291025
38103	chr7:98287195-98287427	3	4.05733e-173	2.10845e-75	-0.124327	-0.0835802
30171	chr3:184301211-184302398	7	0	2.27564e-75	-0.121889	-0.0423183
36666	chr6:170238514-170239250	5	2.18891e-145	2.3728e-75	-0.0492926	-0.0320665
22800	chr19:55880286-55882550	8	0	2.64941e-75	-0.113284	-0.0378918
26862	chr20:60540388-60541082	5	4.64065e-144	2.69107e-75	-0.085793	-0.0520331
1227	chr1:24513473-24514557	12	1.40378e-227	2.74815e-75	-0.195108	-0.031199
27991	chr22:41074172-41075992	8	3.37268e-157	2.76573e-75	-0.0838464	-0.0280711
27954	chr22:39965495-39966921	8	2.5435e-216	2.79442e-75	-0.120978	-0.0315665
30311	chr3:194469052-194469144	3	5.83681e-163	3.04778e-75	-0.107999	-0.0776001
40836	chr8:144787766-144791650	15	7.30886e-94	3.05016e-75	-0.113542	-0.0430982
17069	chr16:86860774-86861522	4	1.56551e-137	3.07522e-75	-0.0881496	-0.0651632
2926	chr1:150946396-150948030	13	0	3.08494e-75	-0.250293	-0.0585902
11639	chr13:24007434-24008532	9	5.96766e-172	3.18552e-75	-0.0303033	-0.0122307
23511	chr2:27529325-27531535	19	4.34178e-132	3.19832e-75	0.0616086	0.0170344
536	chr1:9255815-9259875	14	2.91612e-141	3.21616e-75	-0.0707665	-0.0233243
85	chr1:1289806-1290712	7	2.73591e-111	3.35818e-75	0.090079	0.0553769
6702	chr11:311542-316456	24	1.52161955238902e-313	3.37529e-75	-0.179535	-0.022446
27141	chr21:36040771-36043248	17	0	3.53971e-75	-0.142128	-0.01848
5029	chr10:35893437-35894430	10	1.10529e-224	3.5855e-75	-0.132393	-0.0452446
30431	chr4:642691-642885	3	3.19265e-262	3.67273e-75	-0.108963	-0.0720425
39960	chr8:55294536-55294882	6	3.52056e-172	3.7819e-75	-0.050014	-0.023469
3698	chr1:200002343-200006247	17	4.3659e-162	3.97503e-75	-0.104532	-0.0231325
9055	chr11:122774810-122775030	3	8.75264e-174	4.15533e-75	-0.117482	-0.0705544
28459	chr3:13113959-13115843	12	4.805e-122	4.39045e-75	-0.0756648	-0.0306232
39802	chr8:41507621-41508779	8	4.49167e-218	4.46557e-75	-0.131983	-0.046254
7186	chr11:11862470-11864085	9	3.26608e-248	4.70347e-75	-0.141213	-0.0458784
30154	chr3:184056553-184057683	4	6.28561e-242	4.88471e-75	-0.1248	-0.074076
7969	chr11:64051212-64054159	27	9.16419e-158	4.92885e-75	0.0400678	-0.00684999
21704	chr19:35323336-35324528	5	0	5.02005e-75	-0.106115	-0.0565876
6635	chr10:134955530-134957633	12	0	5.20225e-75	-0.119586	-0.0268027
26737	chr20:49619636-49621469	9	3.73985e-223	6.47037e-75	-0.13509	-0.0423271
2303	chr1:75590483-75591353	5	2.36873e-138	6.99615e-75	-0.136649	-0.0963379
32232	chr5:6581683-6583850	12	5.14861e-173	7.16641e-75	-0.0634497	-0.0221808
36947	chr7:2556962-2561116	21	0	8.00226e-75	-0.047757	-0.0128964
25673	chr2:233283010-233286870	15	8.43095e-303	8.08941e-75	-0.138024	-0.0326976
40551	chr8:130995417-130996123	4	6.92141e-264	8.24214e-75	-0.0821038	-0.0459428
38750	chr7:150659402-150660317	3	2.24289e-200	8.91229e-75	-0.060002	-0.0558983
11445	chr12:132654742-132655797	6	2.28488e-113	9.80531e-75	-0.0844431	-0.0447755
547	chr1:9382878-9383245	2	7.74737e-234	1.07264e-74	-0.122676	-0.0997023
25089	chr2:174876661-174878113	5	1.63987e-196	1.07579e-74	-0.0935711	-0.0452111
12294	chr13:111521981-111522985	8	2.52918e-114	1.16837e-74	-0.0815237	-0.0428368
8703	chr11:102139262-102139781	5	2.36813e-172	1.2264e-74	-0.0682333	-0.0367161
12907	chr14:62278847-62280172	5	2.8539e-275	1.31272e-74	-0.160842	-0.0599416
15394	chr16:825076-825525	3	1.42475e-165	1.3304e-74	-0.0713847	-0.0525749
21007	chr19:7794247-7798327	12	6.38685e-153	1.49508e-74	-0.0881508	-0.031811
27282	chr21:44863611-44864600	5	8.60682e-120	1.54538e-74	-0.101007	-0.0701521
40348	chr8:101348456-101348501	3	2.22572e-168	1.61056e-74	-0.0791574	-0.0734193
15581	chr16:2520055-2524149	12	0	1.71282e-74	-0.11998	-0.0264413
36349	chr6:158013813-158014655	5	2.62355e-135	1.94531e-74	-0.0693905	-0.0495487
6192	chr10:118030292-118034357	31	6.96565e-98	2.12144e-74	-0.0263294	0.00301672
16722	chr16:73099565-73101264	7	2.21464e-259	2.62177e-74	-0.100428	-0.0431552
23925	chr2:71161697-71163953	4	0	2.76417e-74	-0.132225	-0.0539281
34232	chr6:887156-888036	5	3.16302e-260	2.88396e-74	-0.154733	-0.0967011
10733	chr12:102036140-102036563	5	9.3532e-119	2.92386e-74	-0.0579847	-0.0400932
5842	chr10:98945025-98946943	19	0	2.96916e-74	-0.155621	-0.0283667
37094	chr7:5862449-5863813	11	7.52707e-182	3.14136e-74	-0.0947459	-0.0442451
40408	chr8:105478683-105479862	12	4.70352e-201	3.58241e-74	-0.0651636	-0.0232892
36841	chr7:1425807-1426710	5	1.80233e-161	3.66644e-74	-0.126591	-0.0537681
21517	chr19:19216451-19217217	2	1.27182e-213	3.77305e-74	-0.14504	-0.144997
5721	chr10:91596932-91598023	6	1.32823e-196	4.00235e-74	-0.0769982	-0.0445316
12312	chr13:112061955-112064940	7	1.97923e-132	4.01821e-74	-0.107902	-0.0455785
5362	chr10:71175852-71177172	9	8.39919e-276	4.18361e-74	-0.0900299	-0.0246165
37830	chr7:72741781-72743248	14	6.91397e-163	4.24323e-74	-0.0619561	-0.0144599
38717	chr7:149487338-149488213	4	0	4.50826e-74	-0.120708	-0.0600337
31973	chr4:190276895-190277076	2	2.70495e-228	4.55819e-74	-0.12409	-0.109157
15474	chr16:1341680-1341808	2	1.00035e-254	4.88976e-74	-0.104786	-0.0935992
17315	chr16:89686618-89687052	5	9.0616e-131	5.08062e-74	-0.099688	-0.0671409
22526	chr19:51067014-51067388	2	1.48524e-227	5.3051e-74	-0.135102	-0.126016
31541	chr4:122684903-122689817	21	0	5.40057e-74	-0.172925	-0.0274426
25438	chr2:219472218-219473002	5	2.00101e-113	5.53468e-74	-0.081958	-0.0610775
33573	chr5:150618048-150618077	2	1.86638e-226	5.76179e-74	-0.28689	-0.27598
12253	chr13:110521956-110522297	5	1.73674e-116	5.82677e-74	-0.109356	-0.0985455
13220	chr14:80676940-80679452	8	5.93266e-235	5.83773e-74	-0.135553	-0.0592274
17156	chr16:87978839-87979202	3	5.35453e-176	6.02956e-74	-0.128334	-0.0982814
34966	chr6:31138049-31139796	12	9.63862e-158	6.09093e-74	-0.11196	-0.0371507
20759	chr19:3028220-3030324	11	7.88602e-193	6.47885e-74	-0.118136	-0.0335748
26016	chr2:242749925-242750705	8	2.12295e-124	6.55982e-74	-0.0615596	-0.0326007
32129	chr5:1660026-1660205	3	7.95901e-171	6.81351e-74	-0.0718036	-0.0638838
18213	chr17:33787052-33788026	6	1.77143e-157	6.90425e-74	-0.116216	-0.0333663
9264	chr11:130297149-130299947	20	0	7.2337e-74	-0.0862963	-0.0231832
4673	chr10:3280494-3283643	13	1.73902e-176	7.47838e-74	-0.150684	-0.0474992
3321	chr1:160159225-160160587	8	1.20148e-201	8.72136e-74	-0.0887752	-0.0378947
22318	chr19:48101437-48102118	2	0	8.90143e-74	-0.133662	-0.103607
8193	chr11:67325980-67326225	5	4.4826e-161	9.54391e-74	-0.0584213	-0.0263674
29451	chr3:120168805-120170646	8	0	9.84096e-74	-0.118306	-0.0412309
19538	chr17:75523478-75525361	12	3.34581e-289	9.84759e-74	-0.0901464	-0.0273986
32740	chr5:77142469-77142695	3	1.63938e-179	1.01963e-73	-0.318323	-0.288265
38338	chr7:112725899-112727914	14	0	1.07755e-73	-0.212113	-0.0591035
14174	chr15:41185800-41187367	13	0	1.09958e-73	-0.179083	-0.0366149
32503	chr5:50218625-50219467	6	7.32642e-150	1.12496e-73	-0.0556302	-0.0346586
3776	chr1:202075546-202076492	2	1.5253e-167	1.27089e-73	-0.0933191	-0.073025
1500	chr1:32704933-32708485	16	7.54211e-119	1.47395e-73	-0.0555834	-0.0243042
2617	chr1:112057879-112058750	6	2.57267e-142	1.48779e-73	-0.0505815	-0.0335019
7122	chr11:8361190-8361530	3	1.71927e-154	1.57726e-73	-0.184679	-0.165043
27957	chr22:40021839-40021996	2	2.29002e-284	1.71102e-73	-0.0889901	-0.0683718
13488	chr14:100125548-100126741	7	1.19689e-162	1.75431e-73	-0.119713	-0.040121
20661	chr19:1795638-1796985	5	3.17898e-248	1.8157e-73	-0.118101	-0.068502
41711	chr9:129282394-129282604	2	6.56841e-283	2.03534e-73	-0.098743	-0.0667309
6190	chr10:117997713-117997779	3	1.9244e-152	2.29575e-73	-0.113525	-0.0705469
10015	chr12:49937852-49938018	3	1.50465e-192	2.35428e-73	-0.149121	-0.0840043
22246	chr19:46713446-46713473	3	2.14879e-158	2.39707e-73	0.156661	0.148313
30	chr1:948625-949893	10	0	2.46299e-73	-0.133726	-0.0562092
13642	chr14:103686085-103687728	8	2.44183e-291	2.46467e-73	-0.113554	-0.0539097
13064	chr14:73357268-73362214	23	2.1173e-138	2.51089e-73	-0.154449	-0.0119657
3724	chr1:201159147-201159988	5	1.26161e-174	2.64812e-73	-0.141875	-0.0498293
32057	chr5:1003069-1005799	9	1.1649e-187	2.7082e-73	-0.113504	-0.0340986
7631	chr11:46939436-46942432	9	0	2.75954e-73	-0.134465	-0.0330418
26460	chr20:34652280-34653573	6	0	2.84069e-73	-0.122606	-0.0488724
601	chr1:10794229-10795394	3	0	2.98481e-73	-0.162192	-0.0826236
12246	chr13:109741030-109741176	3	6.04757e-186	3.02105e-73	-0.104071	-0.0698657
24712	chr2:129074982-129077561	15	0	3.38803e-73	-0.225009	-0.0475922
18074	chr17:27330221-27334164	21	3.50752e-175	3.8398e-73	-0.0755449	-0.0197541
8658	chr11:93822022-93822740	5	1.63061e-184	4.66488e-73	-0.111351	-0.0716986
19887	chr17:80185318-80190154	24	1.85808e-135	5.23328e-73	-0.0763056	-0.019652
24321	chr2:102051587-102051598	2	2.65702e-220	5.90727e-73	-0.10123	-0.0853948
26398	chr20:31870206-31871352	9	1.40333e-244	6.0912e-73	-0.0735171	-0.0251467
808	chr1:16393791-16394568	2	4.95468e-253	6.33423e-73	-0.118892	-0.101773
26658	chr20:44781881-44782126	3	3.27584e-176	7.31623e-73	-0.16155	-0.128043
19509	chr17:74864041-74866479	9	0	7.50195e-73	-0.150414	-0.0505131
41762	chr9:130689253-130690399	7	0	7.71535e-73	-0.0634967	-0.0224109
12787	chr14:53256600-53258684	11	0	8.18657e-73	-0.102557	-0.0320218
31048	chr4:38869118-38869779	13	3.13806e-254	8.86808e-73	-0.0841596	-0.0237409
30622	chr4:3471397-3473737	8	1.41557e-195	9.54899e-73	-0.128053	-0.0342689
4248	chr1:228134229-228136982	13	8.5871e-255	9.63131e-73	-0.0807063	-0.016752
35306	chr6:36926828-36927248	4	3.3489e-265	1.02687e-72	-0.123928	-0.0703857
3927	chr1:205497713-205498551	5	1.4691e-114	1.08305e-72	-0.0941527	-0.0730858
1095	chr1:21913458-21913557	2	3.77599e-217	1.21047e-72	-0.157297	-0.149789
26285	chr20:22565995-22568116	15	0	1.25361e-72	-0.179462	-0.0200129
11597	chr13:21295590-21296465	5	3.44882e-276	1.29018e-72	-0.141546	-0.0697516
36247	chr6:149805995-149806732	10	1.52454e-109	1.31152e-72	-0.0577523	-0.0374037
12932	chr14:65005951-65009707	35	0	1.4088e-72	-0.0816837	-0.0102086
15379	chr16:742426-746946	18	2.94176e-189	1.42943e-72	-0.0960864	-0.0198791
9099	chr11:124628143-124632552	15	3.85734e-205	1.45283e-72	-0.161196	-0.0219186
38754	chr7:150671500-150677125	21	4.14924e-212	1.45627e-72	-0.0960416	-0.0186208
3444	chr1:168356537-168356673	4	1.10193e-126	1.54238e-72	-0.0825331	-0.073416
23264	chr2:11621399-11623924	7	3.73345e-288	1.65207e-72	-0.113357	-0.0370675
22368	chr19:49059513-49059802	2	3.07361e-294	1.81916e-72	-0.133053	-0.0968544
41368	chr9:93879726-93880502	2	5.95404e-249	1.9214e-72	-0.0810635	-0.0660003
5630	chr10:85997177-85997517	4	3.10517e-247	1.94039e-72	-0.14151	-0.0604293
6954	chr11:2812674-2813528	5	5.36787e-120	2.0085e-72	-0.144625	-0.0565509
11628	chr13:23411771-23412996	6	3.35999e-206	2.02436e-72	-0.155263	-0.0924212
19143	chr17:59564657-59564954	4	4.53658e-160	2.06176e-72	-0.0654252	-0.0356581
15076	chr15:89786188-89787724	12	0	2.08158e-72	-0.20324	-0.0423211
22393	chr19:49249123-49250561	8	0	2.12029e-72	-0.217579	-0.0547829
24388	chr2:106927102-106927320	3	6.59332e-158	2.16658e-72	-0.10127	-0.0613862
35187	chr6:33993822-33994263	2	5.05535e-215	2.20609e-72	-0.103995	-0.0864353
30961	chr4:23890659-23892621	10	1.37251e-188	2.29423e-72	-0.136971	-0.0439321
19165	chr17:61042718-61044407	8	0	2.47545e-72	-0.135364	-0.057297
20594	chr19:1287428-1287884	4	2.3965e-162	2.67406e-72	-0.111723	-0.0581851
14512	chr15:65203541-65204428	10	2.90391e-277	2.84896e-72	-0.143688	-0.0346835
40200	chr8:81478172-81478334	3	2.77097e-201	2.94472e-72	-0.0428251	-0.0310008
13525	chr14:101120705-101121140	4	1.53146e-181	2.96616e-72	-0.127155	-0.0629888
15052	chr15:89153667-89155073	6	2.4088e-91	3.08039e-72	-0.0608944	-0.044182
38894	chr7:155592263-155592645	3	1.64439e-158	3.68707e-72	-0.226452	-0.113151
19139	chr17:59531696-59536696	20	8.29548e-248	3.7626e-72	-0.101492	-0.0207598
23679	chr2:45173499-45173548	2	3.35018e-236	3.77662e-72	-0.0951442	-0.0803848
6853	chr11:1660513-1661972	7	7.3644e-108	3.83221e-72	-0.0560962	-0.033506
2206	chr1:62660188-62660861	8	4.96589e-158	3.88964e-72	-0.100804	-0.0386641
10007	chr12:49734595-49736814	5	0	3.98402e-72	-0.157078	-0.0679026
16571	chr16:66958650-66959833	7	3.69846e-277	4.11129e-72	-0.0783185	-0.0323078
421	chr1:6514605-6516647	9	3.62561e-166	4.23623e-72	-0.0992736	-0.0322969
13579	chr14:102094175-102095139	7	1.03853e-211	4.3443e-72	-0.0990881	-0.0420146
16262	chr16:46917496-46920075	13	1.91395e-273	4.36716e-72	-0.163551	-0.0291439
36372	chr6:159084032-159084599	4	2.39595e-260	5.27679e-72	-0.195083	-0.103484
34024	chr5:177409992-177413628	12	0	5.79257e-72	-0.15916	-0.0393468
27893	chr22:38477802-38480061	14	1.23373e-187	5.84554e-72	-0.0455595	-0.0166039
1463	chr1:32041052-32042921	12	1.33847e-128	6.05697e-72	-0.0421618	-0.0187087
33204	chr5:137474700-137476322	10	5.56372e-226	6.19195e-72	-0.0700153	-0.0209158
25512	chr2:220312021-220314486	9	7.28578e-240	6.57666e-72	-0.132155	-0.0401799
39609	chr8:27115867-27117108	4	7.31854e-221	6.90207e-72	-0.165893	-0.0758226
30305	chr3:194117018-194121173	19	6.44715e-101	6.95034e-72	-0.0557915	-0.0182306
41931	chr9:135359963-135362480	6	2.79449e-162	7.06775e-72	-0.153744	-0.05483
32578	chr5:63461216-63462187	11	0	7.18719e-72	-0.115715	-0.031613
5309	chr10:64572581-64573476	5	6.23148e-171	7.1961e-72	-0.104736	-0.0610903
30436	chr4:682184-683772	7	1.42819e-177	7.73501e-72	-0.0639565	-0.0265265
38893	chr7:155588489-155589783	6	0	8.25756e-72	-0.159138	-0.0570357
2902	chr1:149908085-149909548	8	0	8.5807e-72	-0.139605	-0.0656509
30936	chr4:17709900-17711202	5	6.38246e-226	8.8203e-72	-0.0931208	-0.0407772
32478	chr5:42953543-42954752	4	3.99876e-111	9.08116e-72	-0.202373	-0.118658
36627	chr6:169025896-169027179	10	1.1707e-212	9.20745e-72	-0.0906227	-0.0226814
20350	chr18:60278098-60278353	2	0	1.03656e-71	-0.26584	-0.166498
22451	chr19:49939549-49940062	6	0	1.14262e-71	-0.118659	-0.0364549
11593	chr13:21009496-21010418	6	2.82209e-250	1.23117e-71	-0.207328	-0.0868988
33380	chr5:140782297-140783647	7	2.2552e-122	1.35788e-71	0.0856869	0.0423677
595	chr1:10730684-10733858	17	5.40182e-270	1.46781e-71	-0.115192	-0.0189019
7878	chr11:62313477-62315320	10	0	1.47285e-71	-0.182957	-0.0395617
12209	chr13:102103051-102106423	14	1.2358e-195	1.50338e-71	-0.087069	-0.0279
2348	chr1:85219265-85220942	7	0	1.6591e-71	-0.143363	-0.0461088
18465	chr17:39203621-39203641	2	4.94615e-228	1.72765e-71	-0.207024	-0.183012
50	chr1:1076166-1076431	3	3.25305e-154	1.7805e-71	-0.147066	-0.123773
29866	chr3:147120248-147123475	10	1.02819e-264	1.88142e-71	-0.145404	-0.0397464
22598	chr19:51845446-51845941	3	4.17436e-142	2.06732e-71	-0.0870548	-0.0731355
32200	chr5:3787906-3787948	3	2.40223e-150	2.16716e-71	-0.12139	-0.104138
20728	chr19:2546598-2547067	5	6.23142e-115	2.28582e-71	-0.126139	-0.0809674
11141	chr12:121409673-121411269	5	8.81782e-246	2.37937e-71	-0.125882	-0.0666114
6079	chr10:105252720-105254488	14	0	2.49929e-71	-0.0784063	-0.0171721
34961	chr6:31105337-31108541	22	2.78133e-115	2.50357e-71	-0.0657502	-0.0164331
13486	chr14:100110845-100112250	13	0	2.65187e-71	-0.10452	-0.0301216
18305	chr17:36577690-36577900	2	1.1628e-225	2.94024e-71	-0.152544	-0.124828
11589	chr13:20965971-20966332	3	1.86242e-155	3.62001e-71	-0.105473	-0.0967606
2510	chr1:104615609-104616267	4	2.77876e-185	3.67098e-71	-0.0723271	-0.0484665
1284	chr1:26394009-26394593	5	0	3.70656e-71	-0.127478	-0.0511846
10765	chr12:104565784-104565846	3	2.4855e-155	3.73424e-71	-0.0804215	-0.0643797
20459	chr18:77545028-77545223	3	4.96824e-146	3.88231e-71	-0.128296	-0.0998605
31513	chr4:116034871-116035232	4	3.50474e-124	3.90133e-71	-0.0710109	-0.0579854
7107	chr11:8101793-8103101	10	0	3.93385e-71	-0.204996	-0.0563939
26195	chr20:6747166-6747409	2	2.50816e-234	3.9976e-71	-0.16468	-0.146842
41457	chr9:98979142-98979965	2	3.59206e-233	4.0469e-71	-0.193367	-0.13694
6587	chr10:134754286-134756994	16	1.03829e-248	4.06956e-71	-0.152224	-0.028896
35999	chr6:113886304-113886340	2	1.05952e-207	4.09402e-71	-0.124254	-0.122146
14778	chr15:74501317-74502200	5	9.13261e-187	4.13613e-71	-0.113512	-0.0625161
18501	chr17:39680217-39680662	4	3.74472e-164	4.18951e-71	-0.0399869	-0.0309838
34095	chr5:178692691-178692806	3	8.13752e-149	4.27439e-71	-0.172023	-0.146191
5719	chr10:91294781-91296457	17	0	4.47039e-71	-0.252744	-0.0347278
39955	chr8:54852080-54852232	3	1.94751e-153	4.78171e-71	-0.0601609	-0.0387156
9764	chr12:22777409-22778766	15	0	5.07769e-71	-0.225025	-0.0359857
10277	chr12:54444047-54444985	3	9.50188e-195	5.521e-71	-0.0729381	-0.059451
40258	chr8:94508150-94508434	3	1.33964e-154	5.53739e-71	-0.0786566	-0.0611975
26826	chr20:57581478-57583709	28	2.53082e-204	5.71767e-71	-0.0812676	-0.0211531
8884	chr11:117314243-117314759	3	2.50571e-143	5.89667e-71	-0.13329	-0.078538
25418	chr2:218898491-218899613	5	0	6.5451e-71	-0.154068	-0.0656665
25968	chr2:241835147-241836501	6	2.86609e-188	6.63769e-71	-0.0816645	-0.0507259
10192	chr12:53227816-53228661	4	2.23522e-220	6.80407e-71	-0.0830307	-0.0364371
5860	chr10:99392763-99394186	14	4.7175e-298	6.88071e-71	-0.0869209	-0.0156027
23016	chr2:927755-928958	7	8.56755e-266	7.14506e-71	-0.160007	-0.0598256
22524	chr19:51053313-51053653	2	1.26405e-232	8.51515e-71	-0.106213	-0.102249
18774	chr17:44895317-44899957	20	1.2595e-284	8.85219e-71	-0.105179	-0.011558
41870	chr9:133807443-133808174	2	1.44548e-254	9.94645e-71	-0.0831817	-0.0662804
17501	chr17:3438026-3439372	9	0	1.00333e-70	-0.141859	-0.0450734
3098	chr1:154841980-154843314	9	5.38236e-158	1.01728e-70	-0.113391	-0.0228349
12354	chr13:112861499-112862112	4	8.99547e-143	1.01965e-70	-0.139063	-0.0924573
34956	chr6:31038713-31039180	4	1.44919e-198	1.06993e-70	-0.112931	-0.0777663
31293	chr4:77355817-77356507	7	8.31826e-144	1.14198e-70	-0.13838	-0.0635386
12587	chr14:23834349-23836012	13	0	1.17843e-70	-0.140449	-0.0248064
30525	chr4:1569231-1571649	8	3.01034e-150	1.21975e-70	-0.193366	-0.0707898
5840	chr10:98939742-98939912	2	4.22806e-213	1.2198e-70	-0.102883	-0.0754512
36367	chr6:158936143-158937485	6	8.62626e-234	1.23966e-70	-0.0770865	-0.0473691
24966	chr2:162093969-162096490	13	0	1.25776e-70	-0.200682	-0.00205908
28083	chr22:43817258-43817384	3	1.17566e-153	1.2646e-70	-0.136963	-0.102916
13671	chr14:104312558-104315223	14	0	1.27292e-70	-0.0910059	-0.0154913
25385	chr2:217559020-217561367	14	2.9991e-178	1.28542e-70	-0.0816429	-0.0175817
24219	chr2:96675199-96676301	5	0	1.40313e-70	-0.109216	-0.0553841
34690	chr6:27235820-27236866	9	3.41106e-293	1.53426e-70	-0.136346	-0.0587054
12185	chr13:100310162-100310841	5	1.18731e-146	1.70366e-70	-0.0394673	-0.0268124
39880	chr8:48910636-48910778	2	6.251e-220	1.707e-70	-0.149422	-0.140561
30331	chr3:195528460-195528709	3	3.46587e-160	1.77218e-70	-0.0968864	-0.0650756
8648	chr11:93275719-93277841	11	0	1.8449e-70	-0.153505	-0.0403329
21109	chr19:10541207-10543144	11	1.58572e-304	2.14785e-70	-0.101704	-0.0223771
23022	chr2:1166067-1166311	3	0	2.53349e-70	-0.254585	-0.146774
31954	chr4:188736112-188736336	3	3.48807e-142	2.55818e-70	-0.156516	-0.131165
18181	chr17:32611290-32613298	7	2.52445e-186	2.68157e-70	-0.176967	-0.045558
2354	chr1:85512957-85515536	16	2.42326e-163	2.72567e-70	-0.117369	-0.0289129
28820	chr3:46758813-46759698	10	2.0499e-125	2.9316e-70	-0.0891594	-0.0578588
19808	chr17:79359767-79361742	9	8.15523e-172	3.0751e-70	-0.11775	-0.04174
35763	chr6:84742695-84744055	13	8.84529e-260	3.15825e-70	-0.07945	-0.0210547
3795	chr1:202777295-202780506	17	0	3.33805e-70	-0.323625	-0.063987
29485	chr3:122631201-122632853	7	1.19093e-272	3.55554e-70	-0.11593	-0.0451502
15102	chr15:90029474-90030410	6	2.36636e-154	4.01075e-70	-0.0842737	-0.0445524
42203	chr9:140473184-140473875	6	0	4.47021e-70	-0.233433	-0.0766962
34384	chr6:7468673-7468973	4	4.1607e-143	5.31861e-70	-0.0903928	-0.0753873
13123	chr14:75535155-75536561	10	0	5.43308e-70	-0.181089	-0.0383216
22822	chr19:56047224-56048518	8	2.72962e-251	5.87575e-70	-0.143919	-0.0390254
20869	chr19:4523345-4524019	4	3.38372e-207	6.0149e-70	-0.0943344	-0.0385497
9994	chr12:49503934-49505053	10	0	6.42029e-70	-0.141356	-0.0347192
22158	chr19:45720199-45721076	5	1.126e-103	6.69361e-70	-0.126244	-0.0652294
25463	chr2:219840349-219841474	4	1.71746e-115	6.86538e-70	-0.0704236	-0.0554023
7717	chr11:57232331-57232742	5	3.35564e-164	7.31972e-70	-0.139888	-0.0691881
30425	chr4:618114-619865	15	2.23319e-214	7.81097e-70	-0.056188	-0.0184559
2426	chr1:92414221-92415524	11	6.79686e-169	8.16748e-70	-0.108164	-0.0421053
41024	chr9:19032778-19033231	2	0	9.68206e-70	-0.160565	-0.100379
30289	chr3:193921489-193923516	9	4.36946e-130	9.74657e-70	-0.0869243	-0.0347408
8872	chr11:116706051-116707209	9	5.90036e-223	9.97906e-70	-0.115575	-0.0373593
39947	chr8:54569668-54571020	6	2.68374e-160	1.0356e-69	-0.080474	-0.0303897
42092	chr9:139145927-139146602	3	0	1.20759e-69	-0.114952	-0.0501454
11394	chr12:131605488-131605634	3	5.04505e-144	1.23532e-69	-0.0389762	-0.0278141
12501	chr14:21148814-21148957	2	1.19384e-206	1.24529e-69	-0.160326	-0.14879
3991	chr1:209527491-209527581	3	1.612e-147	1.27682e-69	-0.102526	-0.0861725
40664	chr8:142377303-142378116	8	2.60734e-153	1.30045e-69	-0.0393889	-0.0160125
36846	chr7:1450736-1453743	9	1.11738e-277	1.3794e-69	-0.103486	-0.0340504
12754	chr14:51338285-51339216	5	7.96879e-139	1.42508e-69	-0.0533613	-0.0387359
14930	chr15:79471484-79471586	2	1.43177e-209	1.47987e-69	-0.0912069	-0.0780492
41450	chr9:98790132-98790268	2	3.45839e-197	1.48665e-69	-0.0643097	-0.0555133
276	chr1:3162104-3165391	20	3.18009e-222	1.50504e-69	-0.0600063	-0.0172671
6065	chr10:104627909-104629869	12	1.04765e-181	1.6507e-69	-0.159806	-0.036352
33822	chr5:172175321-172176599	6	2.00469e-199	1.75371e-69	-0.0859314	-0.0355021
8755	chr11:111154375-111155888	8	6.58405e-296	1.78035e-69	-0.169107	-0.0593652
38703	chr7:149119133-149120687	9	0	1.83444e-69	-0.263104	-0.0661911
32695	chr5:73205429-73205678	3	2.36128e-139	1.875e-69	-0.0512713	-0.0447753
5124	chr10:44321181-44321795	6	3.89621e-154	1.9767e-69	-0.064155	-0.0333528
35536	chr6:44253910-44254291	6	2.68271e-121	2.03945e-69	-0.051907	-0.0315503
7304	chr11:18210492-18211133	4	4.01766e-141	2.13429e-69	-0.091275	-0.0476377
37748	chr7:64403162-64403228	2	3.51626e-197	2.17094e-69	-0.248307	-0.173095
38457	chr7:128693986-128697416	20	0	2.32859e-69	-0.182432	-0.0204733
28547	chr3:16215248-16216606	7	1.48357e-293	2.50492e-69	-0.166611	-0.0856359
30942	chr4:18320820-18321009	3	1.06266e-137	2.70178e-69	-0.11664	-0.0909782
22708	chr19:54484823-54486689	10	3.66438e-259	2.8597e-69	-0.169054	-0.0517128
3358	chr1:161492997-161494110	7	1.16022e-260	2.91523e-69	-0.0737628	-0.0347501
18773	chr17:44891810-44892277	3	9.66488e-201	3.17437e-69	-0.165733	-0.0932124
30797	chr4:7512016-7512498	5	2.104e-113	3.17837e-69	-0.0750515	-0.0575173
16637	chr16:68481049-68483194	20	0	3.19054e-69	-0.184361	-0.0172888
3760	chr1:201856763-201858661	14	0	3.27523e-69	-0.0950667	-0.0229758
24225	chr2:96814660-96814751	2	1.59415e-195	3.30321e-69	-0.0628668	-0.0575482
32273	chr5:10562456-10566165	19	0	3.31611e-69	-0.127696	-0.0189224
13017	chr14:70344901-70348461	18	5.27495e-241	3.55867e-69	-0.153204	-0.0186131
41254	chr9:72027019-72027409	2	8.58269e-215	3.57711e-69	-0.236664	-0.176181
25026	chr2:170623948-170625479	5	3.45414e-167	4.37341e-69	-0.211061	-0.112591
39351	chr8:11578850-11579013	2	6.69367e-216	4.4233e-69	-0.187538	-0.184043
21922	chr19:40421060-40421743	4	1.0073e-116	4.47925e-69	-0.093318	-0.0600378
22374	chr19:49108395-49110651	10	6.42976e-272	4.51515e-69	-0.0951706	-0.0207573
6965	chr11:2929441-2931165	6	1.61313e-207	4.99046e-69	-0.18375	-0.100095
42099	chr9:139257843-139259726	6	0	5.05335e-69	-0.200736	-0.0865004
1955	chr1:47009527-47010223	7	3.5806e-231	5.20347e-69	-0.0643334	-0.027887
6875	chr11:1889893-1892888	18	3.77102e-111	5.47344e-69	-0.0735462	-0.0311081
35480	chr6:43214396-43214850	4	5.0677e-238	5.78824e-69	-0.120807	-0.0781123
6367	chr10:126105697-126108316	18	2.38137e-224	5.80475e-69	-0.090319	-0.0183598
30204	chr3:185704206-185704268	2	7.03331e-197	5.84243e-69	-0.114866	-0.103633
6085	chr10:105420501-105421480	6	9.47402e-257	5.88699e-69	-0.096549	-0.0466198
33270	chr5:139174423-139176304	6	9.17054e-294	5.91221e-69	-0.140006	-0.0472571
13560	chr14:101618194-101618406	3	5.67849e-143	6.07762e-69	-0.125588	-0.111929
5004	chr10:33294358-33294750	4	7.78419e-205	6.50905e-69	-0.0893118	-0.0466086
26565	chr20:42350482-42350667	2	1.58201e-202	6.78124e-69	-0.10761	-0.0904324
28491	chr3:13860204-13860812	5	1.85942e-194	6.93611e-69	-0.11002	-0.0393946
10310	chr12:54763081-54764371	6	1.88495e-143	6.96874e-69	-0.142665	-0.0758014
4206	chr1:226269917-226272763	9	3.76631e-189	7.12591e-69	-0.129379	-0.0316057
38713	chr7:149410459-149412290	7	0	7.27124e-69	-0.260943	-0.0572225
9214	chr11:128561007-128566958	26	2.79629e-232	7.64397e-69	-0.0823898	-0.00918256
30448	chr4:788117-789807	6	7.31286e-195	7.68666e-69	-0.086851	-0.0390709
22994	chr2:636122-637620	6	2.79495e-86	8.03921e-69	-0.0548995	-0.0310605
21353	chr19:15618559-15620014	8	3.382e-234	8.37298e-69	-0.0883322	-0.0402323
26318	chr20:25061762-25065553	20	2.34322e-79	8.41895e-69	0.0394889	0.0129713
26228	chr20:17294918-17296597	8	2.04419e-130	8.58788e-69	-0.0610971	-0.0315106
6141	chr10:112444795-112444852	2	7.70594e-250	9.14795e-69	-0.128531	-0.0853053
34905	chr6:30226874-30228431	43	8.46654e-202	9.77466e-69	-0.0921235	-0.0137154
16858	chr16:84075503-84076941	8	3.77298e-149	9.87954e-69	-0.0727435	-0.0322413
26085	chr20:1446937-1448645	12	4.21487e-171	9.9025e-69	-0.102422	-0.02303
18112	chr17:29032782-29033187	4	1.08317e-246	9.99341e-69	-0.0886121	-0.0362949
13601	chr14:102700848-102702123	6	9.5036e-296	1.039e-68	-0.113276	-0.0467494
20970	chr19:6659899-6660075	3	1.97894e-141	1.04111e-68	-0.132456	-0.0847677
10860	chr12:109728043-109728241	4	8.10455e-179	1.08113e-68	-0.0395982	-0.0262143
10427	chr12:58023964-58026705	13	0	1.09891e-68	-0.163092	-0.0278194
24435	chr2:110969641-110970249	5	1.0983e-106	1.17511e-68	-0.0952788	-0.0614561
8244	chr11:68450618-68452938	12	0	1.23007e-68	-0.160831	-0.0388387
13453	chr14:99584199-99584939	5	1.43364e-153	1.26831e-68	-0.0679412	-0.0363924
6731	chr11:567480-569587	10	2.20566e-238	1.40493e-68	-0.165094	-0.0333017
28941	chr3:50303757-50305083	14	0	1.43107e-68	-0.0708386	-0.0176775
12127	chr13:95086146-95086158	2	1.77547e-205	1.46253e-68	-0.25206	-0.205644
31967	chr4:189333138-189333449	3	8.057e-136	1.46525e-68	-0.132321	-0.126539
7820	chr11:61158618-61160490	12	0	1.55551e-68	-0.120456	-0.0219863
31374	chr4:85407081-85407674	2	1.32307e-223	1.56372e-68	-0.145376	-0.110831
27745	chr22:30960857-30962306	5	1.03225e-141	1.56522e-68	-0.120055	-0.0590977
4395	chr1:236227410-236229809	15	3.07953e-254	1.58809e-68	-0.128161	-0.0228247
6493	chr10:133251574-133252519	6	1.42087792304984e-311	1.6193e-68	-0.141564	-0.0519571
2612	chr1:111890580-111890880	3	4.01452e-221	1.73471e-68	-0.0831745	-0.0507287
22671	chr19:53832311-53832670	4	7.55869e-117	1.75594e-68	-0.0826833	-0.0626248
36824	chr7:1335650-1338284	11	6.07546e-85	1.9457e-68	-0.0635168	-0.0257522
27272	chr21:44592374-44593708	5	9.87919e-223	1.95195e-68	-0.166113	-0.0692524
246	chr1:2819993-2823928	14	0	1.97742e-68	-0.126119	-0.0272301
11617	chr13:22242120-22249523	34	0	2.0098e-68	-0.109319	-0.00413136
27387	chr21:46850449-46850840	5	4.42495e-105	2.01212e-68	-0.102398	-0.0745866
203	chr1:2381299-2383687	9	3.55666e-65	2.04527e-68	-0.072717	-0.0304016
31253	chr4:72897281-72898212	8	5.98466e-145	2.1138e-68	-0.0694386	-0.0450856
30236	chr3:186913950-186915320	6	1.31979e-230	2.12678e-68	-0.07671	-0.0354905
252	chr1:2863098-2863815	4	0	2.24674e-68	-0.0914378	-0.0617141
24363	chr2:105735689-105735756	2	3.87363e-190	2.37013e-68	-0.109065	-0.103224
15893	chr16:19124311-19126242	10	0	2.6349e-68	-0.100769	-0.0288832
18479	chr17:39471414-39472498	9	1.03381e-103	2.85828e-68	-0.0438589	-0.0189237
2870	chr1:149169973-149170352	5	9.81027e-128	2.88001e-68	0.12013	0.0834093
6355	chr10:125753823-125755151	7	3.58289e-227	3.15161e-68	-0.0950421	-0.0457196
18620	chr17:41738893-41740208	8	2.74899e-200	3.17205e-68	-0.117379	-0.0497674
2486	chr1:100110390-100111949	6	1.07847e-145	3.24158e-68	-0.100635	-0.0639161
19537	chr17:75502873-75503269	5	4.35682e-299	3.24892e-68	-0.0802027	-0.0340171
35784	chr6:87831861-87832666	6	7.94827e-197	3.30625e-68	-0.127	-0.0676776
6601	chr10:134806010-134808159	9	2.27742e-305	3.51329e-68	-0.155331	-0.0335305
2364	chr1:86045347-86048585	22	0	3.78737e-68	-0.140514	-0.020077
26478	chr20:35199934-35202477	11	0	3.86612e-68	-0.0611092	-0.0160652
30997	chr4:25864318-25865695	5	1.41939e-208	4.17182e-68	-0.0503362	-0.0215122
3719	chr1:201123225-201124117	9	1.99328e-251	4.30747e-68	-0.0655981	-0.0260056
38476	chr7:129417053-129418470	5	1.01012e-264	4.37704e-68	-0.0626871	-0.039017
9064	chr11:123065246-123067275	12	0	4.40102e-68	-0.178632	-0.0299799
37655	chr7:55411386-55413222	9	6.24181e-200	4.41108e-68	-0.126038	-0.0547627
41861	chr9:133567057-133569358	8	0	4.41717e-68	-0.253462	-0.0564723
8764	chr11:111410960-111411979	10	4.56703880463475e-315	4.44273e-68	-0.0840407	-0.0236926
24973	chr2:162282922-162285454	14	3.09947329611741e-314	4.51486e-68	-0.219353	-0.0203697
3258	chr1:158119395-158120045	6	1.56658e-119	4.81435e-68	-0.0592874	-0.0322133
3914	chr1:205342340-205343134	2	9.48997e-165	4.83271e-68	-0.0827611	-0.0772696
35541	chr6:44309765-44310640	11	1.26867e-241	4.9155e-68	-0.125802	-0.0300954
961	chr1:19011016-19011172	2	1.07574e-195	5.60856e-68	-0.129857	-0.112128
33069	chr5:131991491-131992455	7	2.9372e-205	5.87369e-68	-0.0896553	-0.0367789
8808	chr11:113775400-113775900	4	6.37033e-201	6.06391e-68	-0.085187	-0.059809
15735	chr16:4837760-4839080	7	1.31405e-192	6.31702e-68	-0.0604422	-0.0181438
209	chr1:2424003-2426035	7	3.36965e-131	6.90469e-68	-0.0518285	-0.0275894
18923	chr17:47983346-47983990	2	1.35762e-284	7.11984e-68	-0.188564	-0.126403
3216	chr1:156814488-156816117	8	1.5757e-241	7.46309e-68	-0.129286	-0.0325051
25972	chr2:241866245-241866549	3	1.28621e-144	7.52205e-68	-0.0888015	-0.0693055
15183	chr15:93823645-93823703	2	2.94604e-212	7.6317e-68	-0.204012	-0.123243
20422	chr18:76397182-76398311	4	3.14333e-190	7.64818e-68	-0.0707894	-0.0517211
20926	chr19:5838731-5839901	7	1.19811e-175	7.71149e-68	-0.0947137	-0.0343268
23256	chr2:11271359-11274498	11	1.96427e-278	8.1158e-68	-0.138134	-0.0274899
18178	chr17:32482817-32485152	15	0	8.42955e-68	-0.108898	-0.0225504
5706	chr10:89263900-89265323	11	8.03395e-246	8.62433e-68	-0.0735188	-0.0241164
17741	chr17:8702099-8703341	11	8.11713e-125	8.65654e-68	-0.0809962	-0.0544775
24131	chr2:87034200-87037038	18	0	9.1133e-68	-0.0981894	-0.0231864
16311	chr16:49909757-49910862	6	2.27975e-214	9.29052e-68	-0.107703	-0.0327852
2965	chr1:151777000-151778902	6	2.87376e-199	9.30278e-68	-0.088886	-0.0464312
35901	chr6:106428957-106430134	10	0	1.0049e-67	-0.150877	-0.0351343
17164	chr16:88132436-88136620	14	4.37963e-85	1.0313e-67	-0.0631528	-0.0222848
33314	chr5:140185635-140189548	12	1.0905e-89	1.05826e-67	0.0663714	0.0315256
1154	chr1:22972401-22972756	2	6.78559e-220	1.15819e-67	-0.0860535	-0.0657359
19367	chr17:72426469-72429636	17	0	1.17353e-67	-0.139624	-0.0223435
36252	chr6:150070041-150071503	12	4.37213e-238	1.17849e-67	-0.140427	-0.0350474
29032	chr3:53528162-53530847	13	0	1.20419e-67	-0.187382	-0.0176591
25854	chr2:239066321-239070208	8	0	1.24643e-67	-0.193516	-0.0401888
24565	chr2:120188912-120190297	8	1.12548e-157	1.26035e-67	-0.173705	-0.038352
20949	chr19:6333547-6334635	6	4.26889e-185	1.29346e-67	-0.0681041	-0.0193902
21283	chr19:14089284-14090310	4	3.58436e-154	1.38775e-67	-0.0732468	-0.0520277
37296	chr7:28447591-28451011	16	0	1.41674e-67	-0.100322	-0.0169088
6918	chr11:2233512-2235450	9	0	1.43977e-67	-0.0833844	-0.0366281
5434	chr10:73136913-73137561	6	4.98574e-137	1.51558e-67	-0.0744048	-0.0494213
6935	chr11:2431174-2431603	3	8.44149e-208	1.5577e-67	-0.0982754	-0.0670983
17112	chr16:87574693-87576152	4	7.2704e-266	1.62726e-67	-0.119749	-0.0624851
14988	chr15:83379988-83380063	3	8.78355e-193	2.07457e-67	-0.0720785	-0.0462393
22011	chr19:41882232-41882741	6	4.53202e-98	2.16298e-67	-0.0619197	-0.0335495
32253	chr5:8870544-8870588	2	2.7835e-184	2.17188e-67	-0.132369	-0.123724
27466	chr22:18632404-18633123	10	0	2.20072e-67	-0.140793	-0.0493045
18468	chr17:39215894-39216687	5	0	2.54394e-67	-0.253876	-0.0801878
25100	chr2:175594739-175595575	6	2.04909e-152	2.65692e-67	-0.0751641	-0.0338123
15489	chr16:1477870-1481278	15	4.727485022349e-315	2.84936e-67	-0.115392	-0.0334928
11400	chr12:131701622-131702549	5	1.75915e-154	3.27196e-67	-0.0637886	-0.0315543
40114	chr8:70855046-70855146	3	2.70537e-134	3.48715e-67	-0.0721356	-0.0673042
10932	chr12:112074044-112074158	3	1.63224e-176	3.59045e-67	-0.100207	-0.0565918
32916	chr5:110062384-110062837	6	4.79045e-95	3.76522e-67	-0.120479	-0.0993638
38930	chr7:156740196-156743073	15	0	3.79239e-67	-0.214653	-0.0434378
22730	chr19:54760833-54761974	6	1.80197e-121	3.8956e-67	-0.0506235	-0.0330435
41417	chr9:96718643-96719548	2	0	3.96063e-67	-0.0690214	-0.0637539
18145	chr17:30591837-30593805	14	0	4.20107e-67	-0.149875	-0.0347364
5325	chr10:66813212-66814184	6	4.08131e-199	4.37029e-67	-0.104998	-0.0590987
23220	chr2:10571959-10572524	3	2.04541e-148	4.45766e-67	-0.193273	-0.112861
18924	chr17:47987056-47988546	4	7.01864931238238e-315	4.49743e-67	-0.0887007	-0.0385203
16437	chr16:56665855-56667262	9	0	4.51011e-67	-0.164143	-0.0414273
41987	chr9:136445244-136445595	3	4.29921e-197	4.68598e-67	-0.120896	-0.064508
10596	chr12:81109337-81111558	9	2.41526e-97	4.98198e-67	-0.0732911	-0.0270763
41444	chr9:98491016-98491799	5	5.45194e-198	4.99799e-67	-0.0775602	-0.0345499
41458	chr9:98981433-98982897	5	6.65612e-219	5.23502e-67	-0.186516	-0.0614821
34942	chr6:30898937-30901148	10	1.5214e-99	5.32188e-67	-0.0854701	-0.0307596
10861	chr12:109729478-109730121	5	0	5.4891e-67	-0.08665	-0.0266848
42174	chr9:140115301-140118465	13	4.18748e-214	6.01863e-67	-0.0941885	-0.018894
10357	chr12:56472617-56475064	16	0	6.10131e-67	-0.0798757	-0.0194093
38941	chr7:156889041-156889781	5	1.53318e-227	6.33506e-67	-0.126153	-0.046418
28920	chr3:49906771-49907692	10	0	6.46939e-67	-0.114105	-0.0260632
6856	chr11:1673436-1674770	11	6.56589e-267	6.51254e-67	-0.0712753	-0.0255525
13384	chr14:95477480-95477946	3	1.81276e-133	6.64141e-67	-0.0776337	-0.0686593
1168	chr1:23105148-23105600	2	3.80933677860666e-311	7.00092e-67	-0.141567	-0.0852106
16286	chr16:48656724-48657422	3	0	7.17115e-67	-0.140396	-0.0758917
461	chr1:7308012-7308366	4	2.12283e-134	7.30828e-67	-0.184732	-0.0784555
22088	chr19:43856594-43858174	7	1.25666e-157	7.82369e-67	-0.178608	-0.0373699
11649	chr13:24475786-24478828	11	1.66493e-250	8.13866e-67	-0.0805365	-0.0224557
6434	chr10:130227803-130228545	5	8.47935e-106	8.33305e-67	-0.0434706	-0.0347945
37315	chr7:30027454-30031080	18	9.47516e-236	8.66131e-67	-0.0586265	-0.0170046
30447	chr4:784961-786718	5	3.28721e-157	8.75504e-67	-0.123451	-0.0691676
39931	chr8:53300817-53301809	7	2.80195e-117	9.02537e-67	-0.0656051	-0.0311651
1859	chr1:43995379-43999020	10	2.55955e-246	9.57755e-67	-0.135698	-0.0333809
36808	chr7:1265197-1268188	11	1.82344e-266	9.61182e-67	-0.125815	-0.0487718
34262	chr6:1555080-1556357	5	3.42116e-182	1.03771e-66	-0.108655	-0.0493856
5510	chr10:77352231-77352376	3	9.33869e-130	1.05942e-66	-0.102027	-0.0844894
34573	chr6:21523451-21523563	3	2.54419e-148	1.07322e-66	-0.0945149	-0.0691228
11513	chr12:133182638-133183756	6	3.25558e-155	1.09207e-66	-0.0590075	-0.0416202
3097	chr1:154839813-154839983	3	2.13191e-144	1.10291e-66	-0.179564	-0.172803
34049	chr5:177810294-177811648	4	2.281e-182	1.10963e-66	-0.208626	-0.100575
291	chr1:3387913-3389106	4	1.8613e-250	1.11983e-66	-0.152054	-0.0669948
1609	chr1:36915704-36916744	16	8.00033e-293	1.13124e-66	-0.158849	-0.0305265
31517	chr4:117847088-117847545	4	2.66921e-158	1.13379e-66	-0.0585541	-0.039993
58	chr1:1117473-1118965	8	1.10511e-138	1.20436e-66	-0.0915514	-0.0335143
27172	chr21:38352880-38353318	5	1.15006e-140	1.30074e-66	-0.0900115	-0.0260421
19912	chr17:80332083-80333853	7	3.97802e-153	1.32258e-66	-0.0894784	-0.0314724
37165	chr7:18125881-18127503	10	0	1.34202e-66	-0.11283	-0.0329683
6446	chr10:130726406-130726701	3	9.32178e-132	1.36974e-66	-0.186675	-0.152474
10252	chr12:54337929-54339653	7	7.93125e-122	1.48651e-66	0.0352469	0.0170577
30607	chr4:3249975-3251386	13	5.03523e-266	1.48702e-66	-0.0527904	-0.0206896
6885	chr11:2011216-2012411	10	7.20799e-174	1.55023e-66	-0.075644	-0.0217969
9098	chr11:124621829-124622815	6	3.30703e-93	1.58268e-66	-0.0465997	-0.0370717
1297	chr1:26547059-26547914	4	1.18409e-161	1.68426e-66	-0.121249	-0.0539917
26309	chr20:23968830-23970162	7	8.87931913125142e-316	1.77445e-66	-0.155728	-0.0361322
8347	chr11:70309722-70310320	4	0	1.79538e-66	-0.111219	-0.0488951
32773	chr5:79378215-79379309	6	1.08446e-182	1.79932e-66	-0.140412	-0.063726
19727	chr17:78161110-78161706	9	2.34687e-201	1.83404e-66	-0.054031	-0.0266989
13266	chr14:90167241-90168492	10	5.59178e-279	1.85483e-66	-0.151595	-0.0386248
28165	chr22:46449430-46450114	10	9.59597e-99	2.04727e-66	-0.0888427	-0.0574475
22576	chr19:51486901-51487968	11	3.16559e-108	2.08084e-66	-0.0460224	-0.0297345
33892	chr5:174150286-174154199	18	1.85583e-144	2.11301e-66	-0.100804	-0.00573643
20009	chr18:8366955-8367991	9	1.52594e-216	2.27352e-66	-0.105601	-0.0306519
12826	chr14:56045827-56046697	6	2.55777e-185	2.33676e-66	-0.109563	-0.0484953
10127	chr12:52685221-52686795	5	0	2.33901e-66	-0.248453	-0.0915527
34995	chr6:31545836-31550842	44	1.8245e-183	2.6392e-66	-0.0927777	-0.00791322
15471	chr16:1336425-1336696	3	3.5064e-160	2.67977e-66	-0.164944	-0.100468
2999	chr1:152483199-152484386	4	1.22253e-158	2.80886e-66	-0.0857773	-0.0468262
9112	chr11:124805538-124806901	8	5.7978e-103	2.81283e-66	-0.0397626	-0.0236486
4965	chr10:29228804-29228916	3	4.97801e-136	3.76403e-66	-0.104316	-0.0981492
4333	chr1:231176985-231177201	4	8.42388e-135	3.79881e-66	-0.0801367	-0.0627273
22948	chr2:45264-47889	12	4.76794e-244	3.85803e-66	-0.095145	-0.02038
6137	chr10:112402954-112404997	13	2.10017e-299	4.03916e-66	-0.131287	-0.0247552
40838	chr8:144800084-144801223	4	2.72759e-113	4.16978e-66	-0.0815422	-0.0380173
6591	chr10:134771944-134772055	3	1.25671e-146	4.27162e-66	-0.0707423	-0.0537658
24713	chr2:129079038-129080700	8	4.42837e-244	4.38775e-66	-0.0994278	-0.0375879
18220	chr17:34062219-34062573	5	2.95487e-148	5.11829e-66	-0.0345566	-0.0143339
6730	chr11:554714-557469	7	0	5.40317e-66	-0.178059	-0.0477934
7592	chr11:45721853-45728444	20	3.215e-119	5.80501e-66	-0.124576	-0.0158253
24085	chr2:85293337-85294457	4	1.64647e-273	6.25484e-66	-0.0863342	-0.0381955
36448	chr6:163756931-163757048	3	3.4825e-128	6.26818e-66	-0.0602734	-0.0444432
11831	chr13:36048892-36053408	23	2.94984e-101	6.39793e-66	0.0646683	0.0187179
24267	chr2:98340073-98341557	6	2.94712e-163	6.99675e-66	-0.104457	-0.0593371
27852	chr22:37607676-37608819	5	4.33932e-120	7.55351e-66	-0.0528831	-0.0297556
30580	chr4:2395549-2396482	6	5.64685e-171	8.05235e-66	-0.059234	-0.031199
40719	chr8:143318983-143319259	3	4.27842e-157	8.10848e-66	-0.059619	-0.0366339
33642	chr5:157078082-157079825	11	0	8.60683e-66	-0.148755	-0.029514
32857	chr5:95295740-95299519	20	4.38961e-133	8.68157e-66	-0.0695681	-0.0219605
18641	chr17:42029727-42033279	10	9.03533e-102	8.89553e-66	-0.216797	-0.0454271
42115	chr9:139552716-139553914	3	2.64549e-126	9.12969e-66	-0.041054	-0.0315625
41390	chr9:95675274-95675546	2	1.78495e-187	9.20821e-66	-0.218797	-0.192881
13682	chr14:104568798-104569653	5	2.24935e-168	9.24111e-66	-0.0778017	-0.0505247
28369	chr3:9904130-9904903	5	3.83925e-209	9.99718e-66	-0.116731	-0.057367
29598	chr3:127055991-127057149	6	7.71829e-116	1.00751e-65	-0.102876	-0.0704425
25457	chr2:219754761-219754840	3	2.78948e-218	1.01527e-65	-0.105671	-0.0704785
20989	chr19:7561739-7562555	6	2.67925e-135	1.03675e-65	-0.0725142	-0.0328425
37272	chr7:27248759-27250344	6	8.1127e-272	1.11958e-65	-0.101523	-0.0323146
21097	chr19:10405955-10407538	8	5.76377e-253	1.14012e-65	-0.146128	-0.0344672
9917	chr12:46005007-46005115	2	7.3652e-180	1.19526e-65	-0.102141	-0.0939366
19679	chr17:77721007-77722518	9	0	1.29016e-65	-0.0908852	-0.0162883
28500	chr3:13935759-13939908	10	0	1.31459e-65	-0.142798	-0.0289382
34700	chr6:27390647-27392665	5	7.9388e-185	1.32552e-65	-0.136314	-0.0658606
35908	chr6:106545984-106546824	8	1.44481e-161	1.33529e-65	-0.122126	-0.0618723
34254	chr6:1400480-1401152	4	2.54351e-119	1.36038e-65	-0.0585242	-0.0431309
5539	chr10:79470169-79471700	7	0	1.37516e-65	-0.300494	-0.0659604
17167	chr16:88151184-88152986	6	8.99535e-190	1.4618e-65	-0.142352	-0.0566757
41423	chr9:97355941-97356092	2	2.42964e-273	1.49436e-65	-0.127141	-0.0807585
32295	chr5:13810143-13810279	3	1.68272e-125	1.5045e-65	-0.186587	-0.133357
39477	chr8:21912474-21912864	2	3.27787e-230	1.51731e-65	-0.0950282	-0.0751636
29940	chr3:156805787-156807691	10	0	1.52255e-65	-0.209373	-0.0513201
38940	chr7:156870822-156872034	5	1.58316e-171	1.52717e-65	-0.154928	-0.0494209
27748	chr22:31030599-31032613	8	0	1.56099e-65	-0.161902	-0.0395161
19980	chr18:3411743-3412088	5	8.11843e-301	1.63395e-65	-0.108804	-0.0587582
173	chr1:2135589-2139905	17	0	1.64109e-65	-0.211181	-0.0317593
31915	chr4:186732124-186734209	11	4.60242e-114	1.64196e-65	-0.0817099	-0.0451357
3201	chr1:156646065-156648350	14	0	1.64366e-65	-0.206945	-0.0327203
7488	chr11:35964190-35966604	9	4.01732e-181	1.86764e-65	-0.109565	-0.0325622
11678	chr13:25292827-25293278	4	3.63157e-109	1.90451e-65	-0.0547197	-0.0352538
12301	chr13:111718937-111720031	8	0	1.90766e-65	-0.166542	-0.051525
441	chr1:6830972-6831719	2	1.05956e-166	1.91623e-65	-0.155701	-0.123454
39958	chr8:55087084-55088456	6	3.35293e-214	1.92703e-65	-0.168275	-0.0802349
5924	chr10:102278918-102280551	13	5.28336e-130	1.95051e-65	-0.0746681	-0.0310613
15175	chr15:93614758-93618028	24	2.10548e-199	2.10631e-65	-0.15204	-0.0319997
5774	chr10:95360210-95361933	10	4.14356e-288	2.14328e-65	-0.184965	-0.0366813
4276	chr1:228633275-228634806	9	0	2.22166e-65	-0.250754	-0.0677987
10073	chr12:51784644-51786547	12	0	2.34406e-65	-0.235834	-0.0526065
17903	chr17:18538001-18539842	7	8.10248e-243	2.43082e-65	-0.0671339	-0.0322132
33245	chr5:138923113-138923267	2	3.46745e-173	2.48704e-65	-0.0713797	-0.0571666
30424	chr4:581672-583022	7	9.26335e-105	2.90226e-65	-0.084933	-0.0355393
37631	chr7:53879253-53879728	4	2.13222e-112	2.9784e-65	-0.0947175	-0.0799291
13315	chr14:92787905-92790798	15	0	3.03981e-65	-0.153846	-0.0322918
22876	chr19:57741325-57743416	12	1.23542e-101	3.04826e-65	-0.0938837	-0.055651
13381	chr14:95374254-95374525	3	3.46208e-128	3.07851e-65	-0.0710237	-0.0676169
36650	chr6:169650832-169651645	2	2.53721e-140	3.12907e-65	-0.08742	-0.0843582
4199	chr1:226126862-226130366	9	0	3.15416e-65	-0.226325	-0.0542493
17573	chr17:5018984-5019989	9	4.65595e-152	3.31465e-65	-0.112265	-0.0491232
38973	chr7:157361040-157362094	8	3.33035e-255	3.35899e-65	-0.139142	-0.0531743
28768	chr3:44283035-44283837	12	3.8203e-124	3.3596e-65	-0.0234029	-0.00972059
9824	chr12:31405359-31406441	4	6.26848e-200	3.37924e-65	-0.207265	-0.106044
5322	chr10:65801377-65801889	3	7.81446e-181	3.41437e-65	-0.100734	-0.0587666
3176	chr1:156399638-156402678	9	6.89709e-96	3.67822e-65	-0.0420274	-0.0145682
12513	chr14:21492433-21495146	14	1.18414e-181	3.80415e-65	-0.0798164	-0.0248553
31847	chr4:183721183-183721778	5	3.508e-101	3.82408e-65	-0.0960541	-0.0540185
18955	chr17:48422933-48424106	9	0	3.90617e-65	-0.11872	-0.0305238
5332	chr10:69456036-69456667	3	1.64299e-136	3.93114e-65	-0.0764548	-0.0478074
17824	chr17:16118138-16120890	18	0	4.03941e-65	-0.12654	-0.0220212
2668	chr1:114521157-114522670	8	0	4.20225e-65	-0.147538	-0.0433687
19640	chr17:77099293-77100818	6	6.50143e-151	4.73343e-65	-0.101346	-0.0542456
11784	chr13:31019673-31020468	5	3.81144e-174	5.18036e-65	-0.0495096	-0.0406555
24018	chr2:74641453-74643251	5	0	5.23449e-65	-0.208173	-0.0875795
29493	chr3:122712138-122712717	4	2.73784e-114	5.34347e-65	-0.106782	-0.0676449
20973	chr19:6707175-6707621	4	9.64313e-139	5.65364e-65	-0.0536188	-0.0304107
20458	chr18:77542644-77543269	4	4.47062e-165	5.73364e-65	-0.0736565	-0.0455189
29550	chr3:125820372-125821264	7	8.59844e-170	5.88298e-65	-0.0895154	-0.026206
22373	chr19:49106849-49107139	4	1.36196e-110	5.92977e-65	-0.0590162	-0.0461377
30826	chr4:7939940-7942031	16	9.92325e-71	6.5897e-65	-0.0752075	-0.0100676
5702	chr10:88982562-88982701	4	4.73889e-217	6.59159e-65	-0.0861526	-0.0576275
7284	chr11:17598735-17599715	4	1.56651e-112	6.76807e-65	-0.0603796	-0.0315111
22398	chr19:49371079-49372608	5	3.99205e-89	6.92104e-65	-0.0467486	-0.02448
42097	chr9:139221076-139222968	6	9.94866e-122	7.02215e-65	-0.0757558	-0.0327131
1278	chr1:26346812-26348484	6	3.98361e-281	7.06523e-65	-0.133366	-0.0488229
32385	chr5:33892223-33893097	5	0	7.22009e-65	-0.218032	-0.067071
36166	chr6:137809529-137819267	39	2.20508e-265	7.26556e-65	-0.112635	-0.00398591
150	chr1:1935048-1935561	6	5.05514e-252	7.30569e-65	-0.0975836	-0.0347377
11881	chr13:42029946-42030070	3	1.01556e-141	7.79217e-65	-0.0837722	-0.0630331
21841	chr19:38810162-38811036	11	1.05911e-194	7.79252e-65	-0.0623788	-0.0192549
5030	chr10:35896405-35897822	5	2.46443e-122	7.96581e-65	-0.0515061	-0.0290742
23921	chr2:71123233-71129289	39	0	8.0067e-65	-0.222605	-0.0115833
7363	chr11:20229471-20230448	8	3.54661e-119	8.06622e-65	-0.0325434	-0.0197534
12322	chr13:112191122-112191272	3	8.59993e-126	8.18522e-65	-0.0757565	-0.0537549
31806	chr4:174436918-174440681	17	1.12535e-155	8.20701e-65	-0.0502685	-0.0173889
34025	chr5:177422782-177424343	10	4.19626e-144	8.21253e-65	-0.0749377	-0.0283579
16082	chr16:29873613-29875187	15	0	8.55962e-65	-0.125572	-0.0183467
12595	chr14:23937965-23939157	14	0	9.00292e-65	-0.102998	-0.0191516
40870	chr8:145114875-145115907	5	5.58454e-168	9.6225e-65	-0.0506356	-0.0277231
13783	chr14:105370983-105373391	6	1.35543e-58	9.65084e-65	-0.0685527	-0.0548191
10039	chr12:50353951-50357352	9	4.16498e-285	9.7236e-65	-0.140526	-0.0359079
9553	chr12:6165683-6167147	7	2.31782e-85	9.79838e-65	-0.0773854	-0.043979
13120	chr14:75447512-75447888	4	2.54102e-212	1.01168e-64	-0.0777474	-0.0439624
32120	chr5:1551883-1553224	9	1.32753e-169	1.07767e-64	-0.0676005	-0.019408
31602	chr4:140200520-140202327	14	1.42231e-286	1.08901e-64	-0.105267	-0.0278548
12118	chr13:91826885-91828095	8	2.92254e-188	1.09231e-64	-0.091375	-0.0335661
8432	chr11:72974996-72976090	6	0	1.10374e-64	-0.155183	-0.0644964
13497	chr14:100203730-100204528	8	7.15484e-137	1.15643e-64	-0.0702307	-0.0247416
23459	chr2:26521372-26522110	4	3.18964e-178	1.22511e-64	-0.125341	-0.0521207
30654	chr4:3766151-3770608	17	5.52076e-169	1.24771e-64	-0.0743204	-0.0100565
36552	chr6:168078772-168079818	7	7.81847e-166	1.33267e-64	-0.0423951	-0.020915
12079	chr13:77459109-77461919	20	0	1.35362e-64	-0.331576	-0.0477968
17048	chr16:86606367-86606923	3	0	1.47677e-64	-0.164579	-0.0784149
33025	chr5:126054138-126054151	2	8.42005e-184	1.52132e-64	-0.0925233	-0.0665167
33046	chr5:130344094-130344188	2	2.9565e-173	1.58525e-64	-0.142211	-0.0884016
26359	chr20:30439610-30440293	2	2.41492e-182	1.60177e-64	-0.107932	-0.0740567
10266	chr12:54398518-54400494	15	3.60212e-157	1.63956e-64	-0.0587095	-0.0161523
17122	chr16:87619803-87619963	3	2.48448e-141	1.73528e-64	-0.0648517	-0.0483869
33363	chr5:140718283-140720705	15	1.04624e-76	1.76748e-64	0.0955187	0.0349521
18647	chr17:42080647-42083264	16	1.86673e-294	1.8055e-64	-0.0677835	-0.015191
14771	chr15:74365101-74365539	3	2.62884e-164	1.8317e-64	-0.103763	-0.0560669
11016	chr12:115172502-115175155	11	3.39422e-257	1.85418e-64	-0.125474	-0.034382
21782	chr19:36499326-36500529	7	0	1.92055e-64	-0.107581	-0.0412891
2380	chr1:88928168-88928839	6	0	2.01906e-64	-0.127318	-0.046852
23479	chr2:26952869-26953767	2	3.78833e-229	2.05427e-64	-0.0963884	-0.0717875
16892	chr16:84681507-84682731	7	0	2.05668e-64	-0.111479	-0.0337323
10413	chr12:57943261-57944059	7	0	2.13681e-64	-0.201356	-0.0538551
26884	chr20:61040825-61041765	6	7.19959e-116	2.18168e-64	-0.0458431	-0.0270098
14456	chr15:62126810-62127170	3	1.99846e-139	2.21803e-64	-0.0799707	-0.0666315
40676	chr8:142517186-142518658	10	9.56956e-119	2.36968e-64	-0.0682309	-0.0335771
36092	chr6:129203075-129204540	8	0	2.64442e-64	-0.143533	-0.049476
3392	chr1:164544496-164547119	8	9.6572e-210	2.77392e-64	-0.110139	-0.0540722
9362	chr11:134373160-134373655	6	1.74935e-122	2.78752e-64	-0.0821898	-0.0398295
33554	chr5:150004235-150004918	6	0	3.10974e-64	-0.121092	-0.04942
25771	chr2:236923322-236924310	5	4.87576e-100	3.15613e-64	-0.0818892	-0.0604994
37507	chr7:44180604-44181791	7	1.25235e-226	3.25844e-64	-0.0955373	-0.0354527
8320	chr11:69933927-69934795	6	3.99593e-98	3.4626e-64	-0.0869871	-0.0539565
29674	chr3:129326718-129327679	4	3.07455e-122	3.48759e-64	-0.060127	-0.0356755
16233	chr16:33961515-33966494	15	1.38226e-58	3.56832e-64	0.0696099	0.0327777
40717	chr8:143278295-143279882	6	7.47326e-216	3.62148e-64	-0.0990083	-0.0456989
6010	chr10:103070221-103070855	5	2.34206e-247	3.93932e-64	-0.0857469	-0.041096
36776	chr7:993216-994742	6	5.36532e-81	4.04492e-64	-0.0565759	-0.0330604
234	chr1:2716235-2718742	6	4.54684e-231	4.21322e-64	-0.114892	-0.0329463
38313	chr7:107300287-107302712	21	2.47727e-167	4.25201e-64	-0.0880955	-0.0178196
22291	chr19:47735882-47736018	3	2.56923e-131	4.28146e-64	-0.0756987	-0.0449332
16190	chr16:31548640-31549141	5	1.51243e-120	4.74138e-64	-0.103436	-0.0662006
14332	chr15:50474069-50475495	12	7.22172e-188	4.78455e-64	-0.111099	-0.03161
36804	chr7:1253999-1254381	3	4.30447e-134	4.83951e-64	-0.0676564	-0.0533639
10833	chr12:108634147-108634275	3	8.50179e-122	4.87986e-64	-0.131955	-0.102254
13672	chr14:104338182-104338788	2	7.12574e-148	5.15242e-64	-0.0667302	-0.0493658
14640	chr15:69590255-69591753	12	0	5.29819e-64	-0.135115	-0.0259917
20271	chr18:47792341-47795785	15	1.2783e-266	6.08527e-64	-0.107451	-0.0273596
37158	chr7:16505094-16506521	9	1.00388e-150	6.08963e-64	-0.117039	-0.0610848
27500	chr22:19726430-19726921	2	5.41845e-157	6.16294e-64	-0.0773027	-0.0735116
3448	chr1:169429604-169429972	3	0	6.16459e-64	-0.0896039	-0.0569687
3791	chr1:202611432-202614080	9	2.16273e-178	6.18715e-64	-0.0946783	-0.0245243
19695	chr17:77881721-77881799	2	1.06838e-206	6.23321e-64	-0.147786	-0.0861925
29432	chr3:118891711-118892330	5	1.82202e-154	6.47717e-64	-0.127778	-0.0745109
30688	chr4:4670703-4671041	3	2.8703e-181	7.1498e-64	-0.104291	-0.0544194
26094	chr20:1974646-1975372	7	5.23985e-128	7.18569e-64	-0.0394786	-0.0201805
16927	chr16:85159955-85160569	2	3.01779e-211	7.50678e-64	-0.0822855	-0.0593453
17453	chr17:1901437-1903022	5	2.67453e-161	7.58257e-64	-0.110466	-0.0408989
28630	chr3:33259889-33261204	10	0	7.73984e-64	-0.103722	-0.0317798
21271	chr19:13734932-13735020	3	7.92495e-122	8.19978e-64	-0.100232	-0.0755771
41752	chr9:130486340-130487281	2	3.81796e-135	8.29146e-64	-0.0714668	-0.0642057
5172	chr10:46969291-46971658	10	2.76676761671098e-321	8.41425e-64	-0.145398	-0.0358626
16568	chr16:66952141-66954257	6	1.06302e-103	8.4891e-64	-0.0572024	-0.0261158
27274	chr21:44720919-44721077	3	1.27806e-167	9.88143e-64	-0.0771667	-0.0413365
8835	chr11:115529573-115531299	13	6.05746e-168	1.04256e-63	-0.0733807	-0.0100472
33159	chr5:134913397-134916398	12	1.33977e-125	1.06283e-63	-0.0924053	-0.0172546
1613	chr1:37056769-37056965	2	1.31013e-187	1.07092e-63	-0.0623021	-0.0602529
3855	chr1:204119766-204122321	12	0	1.11223e-63	-0.10746	-0.0311704
11323	chr12:130621615-130621750	3	3.11277e-143	1.14669e-63	-0.0834021	-0.0632736
13639	chr14:103673397-103674342	7	5.49964e-137	1.16236e-63	-0.0725142	-0.0354638
7759	chr11:58735304-58736104	4	5.05631e-179	1.20093e-63	-0.144174	-0.0849172
22356	chr19:48917104-48919401	7	2.66642e-291	1.22207e-63	-0.149256	-0.0428186
38895	chr7:155595288-155599780	15	5.40147e-256	1.23883e-63	-0.06472	-0.00847968
17758	chr17:9674817-9676243	8	3.15859e-110	1.24529e-63	-0.0388534	-0.0200795
23351	chr2:20306539-20306795	2	5.12248e-164	1.25023e-63	-0.15576	-0.1217
7580	chr11:45433009-45433358	3	9.7611e-223	1.32391e-63	-0.095624	-0.0469141
3235	chr1:157069242-157069611	4	1.02693e-110	1.39353e-63	-0.0574853	-0.0502508
6626	chr10:134910271-134912411	10	6.68931e-91	1.54302e-63	-0.0901183	-0.0251744
1296	chr1:26527870-26527928	3	6.86415e-120	1.5485e-63	-0.217355	-0.19458
14140	chr15:40544174-40545794	15	0	1.55736e-63	-0.159589	-0.0315272
33419	chr5:141233463-141233893	3	3.34404e-160	1.57581e-63	-0.0653723	-0.0387225
4514	chr1:247267065-247270143	15	1.0532e-280	1.72021e-63	-0.0618663	-0.0153849
15679	chr16:3928799-3931885	10	0	1.75572e-63	-0.197152	-0.0279216
20430	chr18:76674210-76675402	5	1.57123e-130	1.81531e-63	-0.14506	-0.0624011
39915	chr8:49782592-49783907	7	1.02819e-136	1.81603e-63	-0.0644403	-0.0287599
9242	chr11:129613547-129613766	3	6.17956e-123	1.82292e-63	-0.0518117	-0.048651
6004	chr10:103023412-103024213	4	5.99113e-286	1.83438e-63	-0.10091	-0.0587518
24342	chr2:103239106-103240272	4	3.43312e-139	2.02289e-63	-0.0900542	-0.0551446
16957	chr16:85518792-85520338	11	5.86892e-151	2.15854e-63	-0.0549836	-0.0284606
2892	chr1:149672149-149673689	6	5.74193e-90	2.22674e-63	-0.0656471	-0.0459064
37753	chr7:64699122-64700697	7	7.2332e-164	2.26117e-63	-0.0827022	-0.0241932
14912	chr15:79092558-79092878	3	5.02655e-122	2.26724e-63	-0.141712	-0.107632
40358	chr8:101912017-101912325	3	1.19705e-123	2.29589e-63	-0.0911677	-0.0504671
36430	chr6:161836525-161837387	6	9.29929e-104	2.52881e-63	-0.0906733	-0.0399259
27380	chr21:46797899-46798397	3	1.14138e-171	2.62428e-63	-0.118183	-0.0664572
29641	chr3:128372087-128372563	2	1.43516e-215	2.69498e-63	-0.100527	-0.0684567
25725	chr2:234662401-234664336	6	2.77212e-206	2.7174e-63	-0.13049	-0.0511285
8249	chr11:68621650-68623521	8	6.26412e-279	2.78404e-63	-0.116897	-0.0421686
11298	chr12:128866172-128866735	6	1.80711e-119	2.80614e-63	-0.12292	-0.0646572
27804	chr22:35934864-35934952	2	5.68674e-201	2.94682e-63	-0.118597	-0.0953494
32605	chr5:67483109-67484212	7	1.45218345439924e-311	3.07124e-63	-0.134687	-0.0436255
12944	chr14:65289728-65290603	9	6.25523e-275	3.07545e-63	-0.0826644	-0.018313
34666	chr6:27018041-27018112	2	8.62876e-166	3.09905e-63	-0.291086	-0.241752
41950	chr9:135753121-135755669	7	0	3.10867e-63	-0.109494	-0.0312388
29	chr1:940782-947343	32	4.74223e-77	3.13792e-63	-0.0571161	-0.0106514
37058	chr7:5183992-5184536	5	3.79878e-105	3.17232e-63	-0.173015	-0.111111
16936	chr16:85203635-85207569	10	2.51519e-188	3.24159e-63	-0.208318	-0.0386802
6326	chr10:124578028-124578544	5	8.82874e-96	3.31242e-63	-0.122119	-0.0699856
7428	chr11:32112091-32113377	10	0	3.34909e-63	-0.225929	-0.0354596
21718	chr19:35629022-35630474	14	1.21391929183194e-320	3.43959e-63	-0.125516	-0.0328006
16095	chr16:30034027-30035757	5	2.0388e-156	3.6434e-63	-0.054747	-0.0301482
33518	chr5:148928885-148930628	10	5.08985713684552e-310	3.70389e-63	0.115392	0.0315799
21554	chr19:19971578-19972043	4	2.43498e-124	3.74078e-63	-0.0591105	-0.0421325
10773	chr12:105477526-105478590	13	1.93341e-305	3.81317e-63	-0.119093	-0.0297632
24486	chr2:113810244-113811250	4	9.74895e-221	4.26653e-63	-0.0811486	-0.0542712
35378	chr6:39869180-39869840	4	1.45272e-148	4.28366e-63	-0.0834722	-0.0475602
20698	chr19:2250561-2253854	18	3.84624e-175	4.2856e-63	-0.0713174	-0.0182729
251	chr1:2849495-2851502	9	5.04059e-197	4.33477e-63	-0.0695847	-0.0200066
4099	chr1:217306590-217308156	6	6.18221e-297	4.66518e-63	-0.184571	-0.0869274
24823	chr2:133090122-133090347	3	6.67937e-156	4.75925e-63	-0.100765	-0.0878892
14460	chr15:62457209-62458847	8	3.68159e-174	4.85599e-63	-0.0827379	-0.0253704
23976	chr2:73297338-73299297	15	0	4.98527e-63	-0.0678551	-0.0193216
29805	chr3:139257229-139260099	20	7.6075e-260	5.05699e-63	-0.106152	-0.0207687
29506	chr3:123164964-123168386	13	7.23272e-138	5.53969e-63	-0.0465726	-0.0123007
13774	chr14:105318279-105318494	3	4.5503e-122	5.55306e-63	-0.129977	-0.10616
2823	chr1:147735698-147737302	8	4.97645e-241	5.64197e-63	-0.218806	-0.0819229
1230	chr1:24528471-24528833	2	2.44934e-158	5.78597e-63	-0.113638	-0.0994172
21705	chr19:35329641-35330243	5	2.24375e-105	5.87215e-63	-0.0922409	-0.0721607
28131	chr22:45680498-45681036	11	0	6.41735e-63	-0.0890965	-0.0216767
34989	chr6:31505493-31511590	67	2.30976e-165	6.4732e-63	0.0546945	0.00772678
14341	chr15:51385476-51388426	14	1.64449e-185	6.6631e-63	-0.0785074	-0.0155236
6473	chr10:131843517-131845025	10	3.21287e-164	6.77135e-63	-0.0895461	-0.0407531
38445	chr7:128469799-128473311	12	3.3822e-193	6.77999e-63	-0.11153	-0.0251353
5241	chr10:50975940-50977288	6	7.83157e-155	7.05937e-63	-0.112767	-0.0431164
25246	chr2:200468445-200469026	5	1.95027e-115	7.39505e-63	-0.165281	-0.125243
21654	chr19:33360599-33361552	6	3.59259623555651e-314	7.41518e-63	-0.157033	-0.0629091
13723	chr14:104888911-104889116	3	1.10493e-275	7.43087e-63	-0.142535	-0.0948228
4602	chr10:1205222-1206690	12	1.11587e-86	7.45054e-63	-0.0782514	-0.0423327
8459	chr11:74178114-74179054	10	3.58728e-152	7.52236e-63	-0.0813661	-0.0329899
16825	chr16:81271937-81272500	5	9.15836e-150	7.64447e-63	-0.0999171	-0.0450849
27890	chr22:38379218-38380983	6	0	7.75098e-63	-0.186546	-0.0750461
33328	chr5:140260925-140264105	15	3.31721e-69	7.79618e-63	0.0827866	0.0214701
39311	chr8:10875246-10875534	2	3.23602e-238	7.92209e-63	-0.0855194	-0.0587617
15818	chr16:12183835-12184133	5	7.2736e-103	8.17658e-63	-0.0781189	-0.0465206
9633	chr12:8025394-8026515	9	3.51949e-246	8.21278e-63	-0.110881	-0.0221427
15430	chr16:1115517-1116940	7	7.92404e-98	8.25235e-63	-0.0801371	-0.0463768
35523	chr6:44186914-44187674	12	2.398e-233	8.51116e-63	-0.0701662	-0.0130833
9424	chr12:1937968-1938156	2	8.24261e-163	8.54581e-63	-0.085129	-0.0735042
27686	chr22:28010359-28011160	5	6.37656e-135	8.61907e-63	-0.0985388	-0.0534146
5191	chr10:47966590-47967697	5	2.58636e-221	8.6216e-63	-0.161705	-0.0640688
12628	chr14:24779400-24781881	15	7.90705e-97	9.81262e-63	-0.0664551	-0.0379545
22474	chr19:50222957-50223325	3	2.06974e-198	1.03864e-62	-0.141516	-0.0692404
28693	chr3:39542821-39544721	9	2.8545e-146	1.07218e-62	-0.13183	-0.0653103
25511	chr2:220308747-220310232	6	7.48717e-154	1.12041e-62	-0.0570654	-0.0270793
4112	chr1:220101368-220102517	15	0	1.19268e-62	-0.130418	-0.029914
25060	chr2:172864014-172864976	5	2.33367e-297	1.1997e-62	-0.163486	-0.0586108
19033	chr17:54655317-54655325	2	2.76198e-158	1.31313e-62	-0.152856	-0.126785
10035	chr12:50344211-50344626	7	1.386e-160	1.31639e-62	-0.103706	-0.0368776
21537	chr19:19383613-19385393	8	3.02609e-255	1.33681e-62	-0.0820354	-0.0253789
10929	chr12:111840792-111841024	3	1.71335e-117	1.37794e-62	-0.0659608	-0.0486564
38193	chr7:100463206-100466241	17	2.46359e-108	1.39555e-62	0.0866908	0.0215782
32869	chr5:98175255-98175760	3	3.26363e-139	1.43327e-62	-0.112628	-0.0711615
4388	chr1:235811811-235814814	23	1.05193e-251	1.46383e-62	-0.0979286	-0.0184298
11288	chr12:128245397-128246538	7	6.14466e-173	1.46797e-62	-0.0773783	-0.0286538
15684	chr16:4012936-4015231	11	5.25465e-179	1.47065e-62	-0.0989281	-0.0236809
35512	chr6:43966762-43971024	14	0	1.48384e-62	-0.13422	-0.0181258
269	chr1:3071963-3072643	4	2.29384e-155	1.51181e-62	-0.0627763	-0.0434999
6789	chr11:1074682-1075776	9	3.81207e-118	1.57321e-62	-0.039231	-0.0184287
30906	chr4:14864128-14864863	3	3.70549234380935e-322	1.57768e-62	-0.16908	-0.0964875
27668	chr22:26136908-26138429	9	2.03673e-135	1.5961e-62	-0.0566237	-0.0218277
4650	chr10:1889757-1889970	2	1.47992e-157	1.60263e-62	-0.149562	-0.133226
3810	chr1:203054722-203056504	10	2.6572e-138	1.60939e-62	-0.0804361	-0.0222076
23817	chr2:62797865-62798448	5	8.71491e-181	1.65742e-62	-0.0989935	-0.0484846
25752	chr2:235859315-235860554	10	0	1.75613e-62	-0.0974609	-0.0266669
10987	chr12:114203961-114204091	2	1.07702e-157	1.85241e-62	-0.204291	-0.123647
9806	chr12:29542219-29543589	4	4.44234e-158	1.99769e-62	-0.196059	-0.0936653
29562	chr3:126006495-126007563	9	0	2.03028e-62	-0.133658	-0.0415066
7095	chr11:8038043-8038523	3	3.8685e-301	2.03414e-62	-0.158759	-0.0855273
25855	chr2:239072199-239073223	5	8.42393e-142	2.04114e-62	-0.0711824	-0.0387187
35025	chr6:31798635-31805329	62	1.84961e-94	2.08371e-62	0.111729	0.0121991
12669	chr14:34268920-34270437	7	1.11336e-73	2.23438e-62	-0.0988628	-0.0628521
25837	chr2:238832202-238832508	3	2.15395e-120	2.26107e-62	-0.06222	-0.0599405
37357	chr7:31174318-31174468	2	6.93333e-181	2.37262e-62	-0.130475	-0.0801586
5594	chr10:81891504-81893097	8	9.35273e-170	2.38206e-62	-0.0997392	-0.0351051
2167	chr1:58089001-58089357	2	8.89229e-155	2.43853e-62	-0.177526	-0.143991
5817	chr10:98129751-98130398	5	1.0009e-136	2.51576e-62	-0.0546044	-0.0250804
4403	chr1:236685524-236688128	17	0	2.54267e-62	-0.165504	-0.0403768
8219	chr11:67895682-67896186	4	2.13315e-115	2.57122e-62	-0.0475952	-0.0349455
26027	chr2:242804961-242806119	8	1.73983e-158	2.57816e-62	-0.0750782	-0.0251053
35516	chr6:44044325-44044507	3	9.51795e-138	2.76132e-62	-0.0416172	-0.0326939
15286	chr15:101389272-101390259	8	7.47165e-119	2.90934e-62	-0.103962	-0.0513317
6429	chr10:130008514-130010447	11	0	3.01124e-62	-0.168303	-0.0281674
21722	chr19:35715624-35715976	3	7.38766e-236	3.04374e-62	-0.112218	-0.0757236
26052	chr20:590243-592957	10	0	3.07404e-62	-0.205363	-0.030882
19685	chr17:77772650-77780714	28	8.61844e-102	3.24962e-62	-0.0558814	-0.00882183
17046	chr16:86596778-86602533	27	0	3.40608e-62	-0.104994	-0.0157543
23764	chr2:54517167-54517382	3	1.0861e-117	3.53331e-62	-0.0622809	-0.0441467
6102	chr10:106390667-106390703	2	6.99043e-156	3.8545e-62	-0.13847	-0.127676
20025	chr18:10131790-10132097	3	4.52574e-180	3.8779e-62	-0.0633342	-0.0349313
38080	chr7:97663876-97663940	3	6.98074e-116	4.0446e-62	-0.11389	-0.0844106
28824	chr3:46791477-46792462	6	3.57779e-119	4.11083e-62	-0.091451	-0.0545412
37252	chr7:27137922-27138974	7	5.41598e-143	4.14448e-62	-0.131335	-0.0809237
14529	chr15:65647600-65648771	6	2.36307e-245	4.306e-62	-0.11021	-0.0406405
2299	chr1:75138964-75140289	12	3.64361e-86	4.49211e-62	-0.0854012	-0.0238457
40901	chr8:145700190-145703422	16	1.38816e-194	4.7318e-62	-0.262443	-0.0312318
38002	chr7:89783435-89784790	10	5.36159e-173	5.20551e-62	-0.0478216	-0.0209003
4845	chr10:16561202-16565058	17	4.74629e-84	5.3208e-62	-0.0837087	-0.0310203
29113	chr3:58570605-58571389	5	0	5.56745e-62	-0.145637	-0.0598594
35031	chr6:31845413-31848099	21	8.79167e-174	5.86381e-62	-0.0914727	-0.026512
21484	chr19:18548004-18550061	14	8.88857e-236	6.08974e-62	-0.129738	-0.0206519
1245	chr1:24882153-24882991	7	1.65707e-121	6.57856e-62	-0.0480951	-0.0186381
33438	chr5:141674673-141675535	3	3.02273e-133	6.94626e-62	-0.142949	-0.0639986
8113	chr11:66062097-66064082	5	3.4321e-101	7.47405e-62	-0.0883661	-0.0532975
36712	chr6:170595195-170600562	25	2.11857e-131	7.82891e-62	-0.100884	-0.0235119
22038	chr19:42430910-42432556	5	2.39621838233005e-321	7.98863e-62	-0.113519	-0.0511215
7242	chr11:14991413-14991572	3	4.77563e-168	8.18163e-62	-0.126923	-0.0574643
12235	chr13:107354273-107354993	9	2.788e-267	8.25273e-62	-0.125006	-0.0302663
9817	chr12:31078790-31080052	6	0	9.9921e-62	-0.14497	-0.0531996
6064	chr10:104613132-104614391	12	0	1.00828e-61	-0.114275	-0.0272487
39113	chr8:735312-736572	5	1.03396e-81	1.07761e-61	-0.0733794	-0.0571211
131	chr1:1844801-1846591	9	0	1.10223e-61	-0.0734359	-0.0204022
25823	chr2:238475313-238475416	2	1.58096e-177	1.10288e-61	-0.0889051	-0.0553291
9179	chr11:126310323-126311095	4	3.69384e-155	1.13125e-61	-0.182128	-0.0979432
37035	chr7:4763655-4765312	6	1.5171e-110	1.13577e-61	-0.0713629	-0.0457811
4016	chr1:210405808-210407973	13	5.78963e-239	1.13769e-61	-0.108743	-0.0228984
6701	chr11:303166-304351	5	5.60238e-208	1.14351e-61	-0.17001	-0.050144
21049	chr19:8563373-8564611	6	1.97978e-113	1.21121e-61	-0.061295	-0.0391129
8220	chr11:67978396-67982703	19	2.45129e-145	1.21177e-61	-0.103187	-0.00538428
20514	chr19:551401-551536	2	3.13882e-155	1.24382e-61	-0.283681	-0.210234
653	chr1:11561497-11562925	7	7.02435e-129	1.25678e-61	-0.0581258	-0.0355661
30678	chr4:4329441-4329664	3	2.58483e-129	1.34952e-61	-0.0837091	-0.0501922
16924	chr16:85116332-85116513	4	1.36704e-99	1.56691e-61	-0.0658514	-0.0445404
3964	chr1:207817838-207819196	12	1.10653e-303	1.60623e-61	-0.130484	-0.0381377
29459	chr3:121312127-121312241	3	9.00771e-129	1.66371e-61	-0.0931212	-0.0602301
22326	chr19:48306582-48306664	2	1.20699e-166	1.69048e-61	-0.0827207	-0.0623675
34622	chr6:26183508-26184245	12	1.19522e-254	1.73716e-61	-0.0455428	-0.0158901
3184	chr1:156542017-156542972	9	5.9463e-153	1.82939e-61	-0.0378096	-0.0155836
11457	chr12:132821678-132822693	5	3.26389e-135	2.01386e-61	-0.0405266	-0.0248828
2609	chr1:111813307-111814208	7	1.67381e-115	2.11633e-61	-0.0859062	-0.0314796
13787	chr14:105442241-105442341	2	1.09755e-188	2.13694e-61	-0.05201	-0.0465161
13534	chr14:101289470-101292680	29	6.65548e-242	2.18412e-61	-0.0441451	-0.0098311
7945	chr11:63752267-63754708	16	0	2.24288e-61	-0.0897806	-0.0200583
8417	chr11:72305346-72305989	2	1.63055e-179	2.3239e-61	-0.08251	-0.0776777
29016	chr3:52567010-52571040	18	9.52484e-153	2.42001e-61	-0.102645	-0.0171733
7834	chr11:61322107-61324780	11	7.4174e-95	2.45472e-61	-0.0753647	-0.0219487
28085	chr22:43820888-43821227	4	2.62759e-219	2.46777e-61	-0.0809669	-0.0260336
18257	chr17:35084975-35085134	3	6.16926e-126	2.47326e-61	-0.10685	-0.0570212
12935	chr14:65169664-65173434	20	7.12442e-159	2.51696e-61	-0.0715911	-0.0149034
19596	chr17:76495017-76495071	2	1.93562e-155	2.62021e-61	-0.11155	-0.105634
24624	chr2:121496398-121499710	11	1.88888e-59	2.6897e-61	-0.141239	-0.0720893
38850	chr7:155006275-155006545	2	1.20539e-154	2.77235e-61	-0.126528	-0.118816
40659	chr8:142315841-142319214	12	4.11402e-120	2.82059e-61	-0.0606612	-0.0209902
1466	chr1:32082219-32085118	13	6.99844e-185	3.05254e-61	-0.0812026	-0.022363
12590	chr14:23844876-23846906	9	0	3.11309e-61	-0.115412	-0.0348938
28577	chr3:23784916-23785035	2	1.11792e-151	3.37227e-61	-0.159947	-0.137529
27592	chr22:22874447-22875038	5	4.39292e-116	3.3809e-61	-0.107856	-0.0349906
15954	chr16:23197569-23197740	3	1.96122e-115	3.40766e-61	-0.103959	-0.0784513
38085	chr7:97839870-97842268	15	1.29809e-181	3.41318e-61	-0.0869861	-0.0213235
41481	chr9:100608707-100608962	2	1.66618e-158	3.5858e-61	-0.144134	-0.119736
35175	chr6:33864689-33872861	37	9.0352e-77	3.65156e-61	0.0640018	-0.00221989
28471	chr3:13322657-13324760	8	5.67924e-160	3.6691e-61	-0.0543088	-0.0158305
29375	chr3:111577634-111579158	11	2.36254e-192	3.91536e-61	-0.0976279	-0.0243902
28114	chr22:45018185-45018513	2	6.54983e-224	4.08358e-61	-0.126566	-0.0870996
32016	chr5:504360-506472	7	2.27668e-68	4.09415e-61	-0.0742695	-0.0407633
27550	chr22:21367447-21369777	14	8.61338e-296	4.12394e-61	-0.096723	-0.0262307
35215	chr6:34433320-34434842	12	7.22966259559496e-320	4.1796e-61	-0.108672	-0.0250719
37114	chr7:6565891-6567103	5	4.57141e-231	4.25651e-61	-0.0735077	-0.03671
24032	chr2:74739419-74743839	21	1.44716e-254	4.37119e-61	-0.0430732	-0.0069421
28097	chr22:44317517-44318220	2	2.31103e-209	4.40811e-61	-0.109967	-0.0725623
26829	chr20:57765315-57767535	11	0	4.53939e-61	-0.148542	-0.0352696
7846	chr11:61446832-61450770	13	3.71332e-304	4.54161e-61	-0.150239	-0.0326209
575	chr1:9887811-9887984	3	1.38249e-111	4.55177e-61	-0.128862	-0.120683
217	chr1:2470965-2473224	6	4.79243676466009e-321	4.76347e-61	-0.149983	-0.0511079
16792	chr16:77467409-77469998	13	2.75587e-168	4.90633e-61	-0.0821949	-0.0222491
29520	chr3:124103021-124103696	5	1.00233e-140	5.21222e-61	-0.069583	-0.0398622
61	chr1:1141617-1145618	18	2.20523e-95	5.35951e-61	-0.0987033	-0.0237435
11905	chr13:44988847-44991018	6	5.22419e-87	5.50881e-61	-0.0825293	-0.0443647
16867	chr16:84230590-84231032	2	4.35694e-157	5.51592e-61	-0.087186	-0.0725265
30839	chr4:8134796-8135668	3	6.40114e-96	5.55334e-61	-0.0620048	-0.0535423
14351	chr15:51630696-51634583	14	1.10157e-178	5.94289e-61	-0.0844218	-0.0167627
40721	chr8:143331321-143331971	3	1.03504e-159	6.00255e-61	-0.0742865	-0.0467543
7845	chr11:61442541-61443868	4	2.66845e-85	6.08833e-61	-0.107991	-0.0669477
17826	chr17:16255739-16257223	14	0	6.36941e-61	-0.140912	-0.0166547
39148	chr8:1707330-1708526	7	1.59532e-143	6.42934e-61	-0.142308	-0.0461839
2381	chr1:89356608-89358043	12	0	6.45524e-61	-0.16301	-0.0399198
17178	chr16:88266624-88268771	7	6.18184e-214	6.56419e-61	-0.175142	-0.0636499
20277	chr18:47866494-47866831	5	2.0195e-124	6.83596e-61	-0.0660201	-0.0254827
11301	chr12:129307800-129309376	13	0	7.01054e-61	-0.132927	-0.0299214
35327	chr6:37533112-37533807	2	3.89203e-213	7.73087e-61	-0.0620308	-0.0560785
36069	chr6:125683740-125684960	9	5.01035e-116	7.92155e-61	-0.0396802	-0.0161262
14153	chr15:40730161-40730338	2	2.74159e-178	8.54292e-61	-0.139248	-0.0965833
39798	chr8:41424342-41425365	5	0	9.60817e-61	-0.122972	-0.0467303
31360	chr4:83680040-83680145	2	1.80059e-155	9.67852e-61	-0.147537	-0.129506
10048	chr12:50444522-50445403	4	0	9.76911e-61	-0.0646441	-0.0327474
39117	chr8:832260-833724	6	6.4952e-168	9.98634e-61	-0.107708	-0.0630181
23478	chr2:26949714-26951473	7	3.49386e-123	1.00133e-60	-0.119661	-0.0489386
40115	chr8:70906736-70907139	4	2.07812e-97	1.07853e-60	-0.0917267	-0.0701092
35797	chr6:88756376-88757878	7	1.14277e-115	1.1422e-60	-0.0837451	-0.0518913
35530	chr6:44237813-44240377	8	9.15005e-116	1.17488e-60	-0.172977	-0.0396399
4942	chr10:27235514-27235627	3	2.2453e-135	1.21593e-60	-0.251334	-0.129033
36902	chr7:1798869-1799192	3	4.59258e-188	1.25352e-60	-0.0469518	-0.0307215
26087	chr20:1471884-1472914	7	6.1309e-145	1.25712e-60	-0.0637529	-0.0294985
17618	chr17:6983401-6984187	5	4.15098e-147	1.29459e-60	-0.08634	-0.0423429
9361	chr11:134340440-134341419	4	4.50481e-145	1.30954e-60	-0.102378	-0.0652945
15089	chr15:89939252-89940505	5	1.9048e-112	1.37247e-60	-0.157114	-0.0917481
26154	chr20:3725861-3726328	3	9.62718e-136	1.37791e-60	0.108109	0.0555814
8214	chr11:67775301-67778641	17	1.66408e-130	1.46358e-60	-0.0532279	-0.0214455
34606	chr6:25731330-25733243	9	8.71126e-292	1.48294e-60	-0.157791	-0.0461474
24941	chr2:159650764-159652019	5	3.13263e-110	1.54556e-60	-0.107923	-0.0665656
2761	chr1:120905322-120906506	4	7.13794e-280	1.5878e-60	-0.109557	-0.0458985
4135	chr1:222721340-222722670	7	0	1.63451e-60	-0.0929282	-0.0369526
11863	chr13:40745761-40747228	5	1.95255e-237	1.68269e-60	-0.112115	-0.0422694
26801	chr20:56283964-56287532	25	1.27837e-231	1.79794e-60	-0.082317	-0.0157083
37433	chr7:39170497-39171113	6	1.26242e-89	1.8303e-60	-0.139533	-0.119169
1935	chr1:46932239-46932891	4	0	1.84088e-60	-0.118419	-0.0512041
2648	chr1:113285118-113287238	9	1.0506e-119	2.05232e-60	-0.145273	-0.0448025
11455	chr12:132686912-132692186	23	2.76445e-46	2.07021e-60	-0.0443841	-0.016024
40715	chr8:143254408-143255467	7	0	2.12874e-60	-0.142767	-0.0402825
33399	chr5:141060575-141062571	13	0	2.14018e-60	-0.0864249	-0.0254759
20062	chr18:12777645-12778029	4	7.6553e-96	2.30621e-60	-0.0759172	-0.0679897
8783	chr11:112370277-112370588	3	7.24907e-114	2.39117e-60	-0.055332	-0.0377191
27869	chr22:37914206-37916157	12	0	2.55352e-60	-0.100953	-0.0183283
6857	chr11:1689429-1689526	2	1.06323e-147	2.56355e-60	-0.112188	-0.112111
34818	chr6:28983079-28985894	30	1.26877e-77	2.9911e-60	-0.0766533	0.00828024
25349	chr2:210443311-210444327	4	4.67067e-103	3.04618e-60	-0.108207	-0.0754041
40828	chr8:144512759-144513980	9	0	3.21157e-60	-0.128488	-0.0424652
5202	chr10:48437796-48439452	10	6.91002e-294	3.57686e-60	-0.104542	-0.0304189
24408	chr2:108993602-108994528	9	5.57217e-164	3.59617e-60	-0.0621149	-0.0366422
21750	chr19:36132263-36132842	7	2.07987e-259	3.62568e-60	-0.0685094	-0.0193956
22963	chr2:383369-383401	2	2.03566e-211	3.74836e-60	-0.0894827	-0.0826776
1780	chr1:41350014-41350406	3	2.42278e-155	4.01493e-60	-0.116687	-0.0514112
39657	chr8:29172512-29172998	5	5.13264e-223	4.05729e-60	-0.103056	-0.0470797
11448	chr12:132663428-132663883	8	5.29024e-98	4.77897e-60	-0.0702374	-0.0376045
32669	chr5:72570711-72571312	2	1.81786e-157	5.25772e-60	-0.0756823	-0.0638598
14563	chr15:66548729-66549307	2	1.10492e-174	5.29426e-60	-0.155096	-0.105559
4608	chr10:1245261-1246336	8	8.52542e-154	5.67779e-60	-0.0938477	-0.0405623
22875	chr19:57701430-57703860	27	8.2963e-283	6.37508e-60	-0.0816437	-0.0144955
37385	chr7:34117970-34118935	6	4.59858e-137	6.70174e-60	-0.110528	-0.0653236
12757	chr14:51559758-51562890	18	2.11145e-140	7.12355e-60	-0.104016	-0.00861316
32772	chr5:79330096-79331850	11	2.88765e-267	7.31861e-60	-0.146954	-0.0287936
24204	chr2:96015817-96016283	2	1.27982e-144	7.39613e-60	-0.0818317	-0.0721423
33255	chr5:139076670-139079288	8	1.05009e-110	7.5539e-60	-0.0409932	-0.0171564
37268	chr7:27230252-27233480	15	1.44198e-176	7.61335e-60	-0.100916	-0.0232058
31444	chr4:103681941-103683383	13	0	7.92186e-60	-0.253604	-0.0388277
22475	chr19:50249464-50249927	6	3.88051e-125	8.1774e-60	-0.0850579	-0.0628221
34656	chr6:26594778-26598941	20	0	8.84136e-60	-0.181003	-0.0119949
9192	chr11:126581947-126582317	5	2.25913e-130	9.06568e-60	0.173264	0.097878
33130	chr5:134385464-134386369	4	4.89735e-132	9.2223e-60	-0.0551046	-0.0322516
13752	chr14:105125984-105127242	7	6.44782e-205	9.22501e-60	-0.111467	-0.0444565
37274	chr7:27258802-27258886	2	2.33288e-162	9.83103e-60	-0.0977328	-0.0737334
5784	chr10:95751894-95754256	7	1.12902e-178	9.92219e-60	-0.123065	-0.0468099
658	chr1:11713123-11715247	17	0	1.03741e-59	-0.137832	-0.0248304
35489	chr6:43276478-43276781	9	4.29853e-110	1.03952e-59	-0.0336965	-0.0109422
18977	chr17:48648690-48649999	6	2.84338e-224	1.09454e-59	-0.0751744	-0.0286361
17089	chr16:87046552-87047010	3	1.46937e-292	1.09748e-59	-0.227529	-0.0976672
15433	chr16:1127792-1131907	20	6.81773e-58	1.11381e-59	-0.0638861	-0.0182686
38873	chr7:155275294-155276880	12	2.55459e-94	1.1356e-59	-0.0904968	-0.0253905
27417	chr21:47469104-47469679	2	2.02581e-182	1.15213e-59	-0.143705	-0.0915909
28698	chr3:40428330-40429823	10	3.30714e-156	1.20047e-59	-0.0733093	-0.0281603
30755	chr4:6664463-6666711	8	7.21632e-99	1.20536e-59	-0.0511286	-0.0296036
8594	chr11:84634126-84634735	7	1.1417e-159	1.23315e-59	-0.137017	-0.0587255
32103	chr5:1359479-1359691	3	4.3894e-122	1.26844e-59	-0.0918162	-0.0539542
2188	chr1:60539135-60539932	9	3.79047e-144	1.32829e-59	-0.0300196	-0.0193563
39732	chr8:37555391-37558858	10	6.39938e-103	1.4043e-59	-0.0754707	-0.0311541
41119	chr9:35656693-35658452	8	0	1.45387e-59	-0.114061	-0.0273082
495	chr1:8085193-8088516	14	3.33163e-307	1.4592e-59	-0.134744	-0.028963
174	chr1:2144002-2145276	6	2.97513e-138	1.45959e-59	-0.101696	-0.0419547
2772	chr1:144533354-144534187	5	7.84099e-110	1.48617e-59	-0.0973295	-0.0589136
6926	chr11:2321770-2323938	35	2.32893e-118	1.52585e-59	-0.0435599	-0.0094221
23095	chr2:3131276-3131372	4	2.22768e-96	1.54761e-59	-0.138483	-0.0761988
8656	chr11:93582929-93584748	12	1.99686e-233	1.65449e-59	-0.127791	-0.0334909
18401	chr17:38083354-38085230	13	0	1.70842e-59	-0.205484	-0.044807
12802	chr14:54685790-54687314	9	4.30124e-162	1.7187e-59	-0.0804249	-0.0215803
22516	chr19:50934765-50936172	10	0	1.75158e-59	-0.144281	-0.0221424
34706	chr6:27482641-27483069	4	1.8006e-100	1.77957e-59	-0.142319	-0.0847372
34759	chr6:28477957-28484320	45	8.31604e-75	1.85053e-59	-0.063076	-0.00739219
5977	chr10:102789274-102791138	13	0	1.92756e-59	-0.238187	-0.0406132
17779	chr17:10632715-10635580	8	6.37685e-140	1.9665e-59	-0.141467	-0.0415642
204	chr1:2386451-2388073	7	7.42232e-144	2.0591e-59	-0.0728244	-0.0336504
33234	chr5:138713750-138714654	8	1.90182e-95	2.25974e-59	-0.111949	-0.061334
17976	chr17:21355856-21356653	8	2.04249e-240	2.27099e-59	-0.0931759	-0.0301025
28001	chr22:41633219-41635548	6	1.29421e-150	2.34295e-59	-0.117136	-0.0328285
21110	chr19:10562415-10563615	3	1.29124e-83	2.36535e-59	-0.0730948	-0.049951
23970	chr2:73089222-73090349	6	0	2.36937e-59	-0.101589	-0.0467555
28034	chr22:42469756-42470868	8	1.4388e-270	2.38126e-59	-0.120915	-0.0415206
28615	chr3:32022385-32023996	14	3.03683088353596e-310	2.43956e-59	-0.0901094	-0.0251775
17816	chr17:15652329-15653548	6	2.28304e-111	2.48943e-59	-0.0784489	-0.0606302
22280	chr19:47507399-47508119	5	7.06499e-88	2.50754e-59	-0.0856699	-0.0672246
14714	chr15:72447967-72448319	2	1.80755e-144	2.54315e-59	-0.166569	-0.143691
9944	chr12:48336164-48336655	3	0	2.60003e-59	-0.162461	-0.106671
10534	chr12:71113067-71113529	4	4.47183e-129	2.60664e-59	-0.0926427	-0.0657952
32628	chr5:70746259-70746330	2	4.2362e-143	2.62672e-59	-0.272262	-0.243016
20275	chr18:47824260-47825363	6	1.10808e-165	2.81306e-59	-0.100515	-0.0403525
8912	chr11:118134801-118135407	11	3.18552e-97	2.94155e-59	-0.0429177	-0.0144552
10503	chr12:67197851-67197984	3	4.69774e-107	2.95569e-59	-0.100503	-0.0832105
31779	chr4:166299123-166301256	15	1.41133e-239	3.25676e-59	-0.147708	-0.0237761
563	chr1:9527173-9527208	2	1.04949e-179	3.48447e-59	-0.106949	-0.0715978
22114	chr19:44405433-44406241	5	1.36143e-121	3.68359e-59	-0.0954061	-0.0386733
10231	chr12:53729659-53730277	3	1.87849e-176	3.83669e-59	-0.156587	-0.0661753
28750	chr3:43146780-43148002	14	7.03119e-170	4.12922e-59	-0.12649	-0.0196953
29211	chr3:70048377-70049274	7	1.47953e-158	4.20254e-59	-0.0569257	-0.0265256
6956	chr11:2828214-2829241	7	4.47497e-150	4.20391e-59	-0.0810401	-0.0354503
3827	chr1:203320190-203320541	6	1.05277e-100	4.20521e-59	-0.0908814	-0.0807923
21018	chr19:7926080-7929643	12	2.47443e-110	4.20827e-59	-0.142671	-0.0312102
23955	chr2:71823484-71823517	2	7.30894e-153	4.2352e-59	-0.04983	-0.0330121
2682	chr1:115396277-115398123	12	1.40637e-191	4.45078e-59	-0.116416	-0.0364007
22414	chr19:49552017-49552606	5	1.9206715341047e-312	4.48995e-59	-0.0701122	-0.0348435
35148	chr6:33381680-33388083	81	1.77834e-201	4.50515e-59	-0.0771615	-0.000500898
34437	chr6:10660286-10660390	2	9.15462e-142	4.73226e-59	-0.127551	-0.125293
31283	chr4:76807543-76807577	2	1.01215e-142	4.84733e-59	-0.15567	-0.13021
30125	chr3:183749212-183749227	2	1.35058e-154	4.84851e-59	-0.113442	-0.0947863
4727	chr10:7567923-7568106	3	1.01513e-150	4.92678e-59	-0.105316	-0.0707015
9596	chr12:6880640-6883826	13	0	5.06389e-59	-0.17773	-0.0303911
33322	chr5:140229323-140230326	4	1.43714e-92	5.07343e-59	0.0697454	0.0496026
10159	chr12:52913824-52915646	9	2.14636e-138	5.26115e-59	-0.0821818	-0.0238472
19825	chr17:79459468-79459563	3	4.74942e-152	6.06155e-59	-0.18377	-0.112653
430	chr1:6639570-6640976	11	0	6.44694e-59	-0.113746	-0.0217412
28825	chr3:46853631-46854311	8	0	6.56627e-59	-0.115162	-0.0273537
9902	chr12:43965758-43965985	3	2.7906e-105	6.65458e-59	-0.0948729	-0.0778722
26144	chr20:3653555-3654906	5	7.65206e-168	6.76424e-59	-0.0798242	-0.0473769
23909	chr2:70994802-70996021	14	3.23558e-261	6.8104e-59	-0.121659	-0.0141305
23469	chr2:26784141-26786046	15	0	6.84985e-59	-0.0713206	-0.0126869
17150	chr16:87946173-87948764	8	3.67567e-79	6.9335e-59	-0.0681668	-0.0294252
37041	chr7:4858267-4859763	7	1.61272e-175	7.77229e-59	-0.102355	-0.0402813
12368	chr13:113097140-113097975	6	1.01336e-97	8.16459e-59	-0.0696589	-0.0448218
13434	chr14:97499484-97500345	5	9.99959e-223	8.42373e-59	-0.0799633	-0.0351745
12706	chr14:38080048-38080904	6	3.05022e-146	8.54396e-59	-0.0636647	-0.033972
12959	chr14:66480309-66481512	5	5.2389e-153	8.79428e-59	-0.0665545	-0.0365631
19058	chr17:55962155-55963458	7	9.65842e-146	9.21637e-59	-0.101643	-0.0521496
42006	chr9:136844397-136844768	3	6.70904e-114	9.96429e-59	-0.0919276	-0.0817205
5101	chr10:43837992-43839193	4	0	1.02796e-58	-0.116386	-0.0578007
29574	chr3:126113327-126114064	12	0	1.03956e-58	-0.127577	-0.0259924
147	chr1:1916344-1916894	3	3.90006e-230	1.0946e-58	-0.0693856	-0.0394822
13715	chr14:104834222-104834425	3	3.97542e-175	1.11511e-58	-0.128162	-0.0947081
34073	chr5:178420527-178423309	13	4.59542e-273	1.12179e-58	-0.0964334	-0.023522
13243	chr14:88675766-88675853	2	2.99087e-140	1.1251e-58	-0.124663	-0.106542
21865	chr19:39235936-39236571	3	1.09065e-126	1.20818e-58	-0.0515318	-0.0408682
4378	chr1:234952288-234952351	2	1.20615e-140	1.25371e-58	-0.0618021	-0.0531338
33973	chr5:176274004-176274344	2	2.60482e-138	1.27977e-58	-0.175581	-0.136443
23018	chr2:1050113-1051469	4	1.15193e-156	1.28983e-58	-0.141967	-0.0645797
14133	chr15:40364524-40364740	2	9.49147e-139	1.30557e-58	-0.26141	-0.215245
29515	chr3:123750917-123753249	10	0	1.31286e-58	-0.254478	-0.0364186
6074	chr10:105210937-105213818	16	0	1.38886e-58	-0.101277	-0.0191301
38767	chr7:150754040-150757210	40	1.51808e-194	1.43117e-58	-0.0974313	-0.00838416
19114	chr17:58226085-58227745	10	4.0321e-254	1.50058e-58	-0.125024	-0.0336731
12431	chr13:114054237-114058019	16	4.1703e-286	1.51768e-58	-0.0832653	-0.0193077
41941	chr9:135619345-135619500	2	9.9906e-139	1.53059e-58	-0.0941311	-0.0853198
19906	chr17:80300063-80300821	5	1.01806e-216	1.55217e-58	-0.0816779	-0.0296508
8053	chr11:65194933-65198137	18	5.50414e-73	1.61441e-58	0.0719222	0.0289343
39690	chr8:32785240-32785757	2	1.47442e-143	1.63646e-58	-0.0753548	-0.0692995
17677	chr17:7622819-7623131	2	1.36846e-220	1.66875e-58	-0.120268	-0.074964
35019	chr6:31762353-31767074	45	5.40294e-209	1.77248e-58	-0.0503328	-0.0041073
20034	chr18:11821776-11822136	5	9.11079e-113	1.81967e-58	-0.0458289	-0.02183
21993	chr19:41619952-41620458	3	2.79596e-230	2.0643e-58	-0.10355	-0.0601577
8812	chr11:113929164-113930767	9	0	2.099e-58	-0.252487	-0.0630795
6453	chr10:131193104-131193272	3	1.47133e-110	2.11253e-58	-0.0894951	-0.0806332
14561	chr15:66543546-66545422	6	0	2.20091e-58	-0.0957284	-0.0338405
17902	chr17:18528568-18529285	6	6.19028e-115	2.35938e-58	-0.0902794	-0.0498812
9515	chr12:4872801-4872921	2	4.52689e-140	2.36186e-58	-0.119046	-0.0898389
9634	chr12:8068600-8068706	3	1.52319e-111	2.42989e-58	-0.134443	-0.103251
18525	chr17:39967125-39970091	24	0	2.44543e-58	-0.123152	-0.0134962
400	chr1:6270963-6272055	3	4.06681e-225	2.68209e-58	-0.103194	-0.0434908
11369	chr12:131355340-131357429	13	0	2.7066e-58	-0.124713	-0.0234544
37681	chr7:56514965-56516504	15	1.35523e-75	2.72905e-58	-0.0527606	-0.035433
202	chr1:2379750-2379937	3	2.21537e-120	3.05439e-58	-0.0761896	-0.0667445
30987	chr4:25097558-25098059	5	1.95426e-108	3.11218e-58	-0.0440611	-0.0255874
14991	chr15:83476633-83479272	14	6.05256276094903e-314	3.29042e-58	-0.138342	-0.0356607
32123	chr5:1633398-1635186	10	0	3.3021e-58	-0.172357	-0.046402
27872	chr22:37959465-37960426	2	9.65941e-126	3.45171e-58	-0.0980906	-0.0728949
21255	chr19:13198798-13198960	2	2.93343e-151	3.48225e-58	-0.18075	-0.134956
37516	chr7:44261120-44261644	4	1.5786e-183	3.48397e-58	-0.0833193	-0.0423727
4366	chr1:234350003-234352112	11	7.32057067442975e-320	3.50808e-58	-0.222974	-0.0433143
15421	chr16:1073155-1081668	25	3.14362e-46	3.583e-58	-0.0390386	-0.00901998
26245	chr20:18485171-18485369	2	1.38606e-139	3.63143e-58	-0.164404	-0.119069
1358	chr1:27852711-27855045	8	3.61331e-121	3.65206e-58	-0.0724438	-0.0226828
30927	chr4:16900199-16901058	5	5.16434e-89	3.67907e-58	-0.0619759	-0.0403474
15472	chr16:1338174-1338434	3	2.86986e-136	3.81904e-58	-0.131035	-0.0647979
2735	chr1:118727658-118728991	12	0	3.93888e-58	-0.140575	-0.0262247
9320	chr11:133402184-133403793	10	1.18399e-179	3.95573e-58	-0.0714426	-0.0217048
15645	chr16:3161760-3163755	6	4.00589e-228	3.97411e-58	-0.0883396	-0.0513604
25866	chr2:239432223-239432329	3	2.9034e-103	4.06002e-58	-0.095145	-0.0711975
11061	chr12:117539595-117540072	2	1.06768e-151	4.26982e-58	-0.117341	-0.0949033
21408	chr19:17354961-17357641	12	7.86434e-246	4.34464e-58	-0.0701933	-0.0185731
18141	chr17:30437749-30439576	5	3.65268e-116	4.40115e-58	-0.0627253	-0.035161
30230	chr3:186542905-186543527	2	1.00038e-167	4.53676e-58	-0.102421	-0.0655203
40525	chr8:125951124-125951852	3	4.78352e-109	4.55853e-58	-0.0765095	-0.03961
519	chr1:8407891-8409065	4	0	4.61977e-58	-0.184171	-0.057316
40398	chr8:104152244-104154149	15	1.34658e-85	4.62704e-58	-0.0453985	-0.0155018
27559	chr22:21636474-21636512	2	6.08464e-137	4.67819e-58	-0.0830894	-0.0735385
37403	chr7:35578303-35578510	2	5.84139e-200	4.80045e-58	-0.103544	-0.0895169
32528	chr5:54455564-54456056	4	9.68553e-178	4.90421e-58	-0.142525	-0.0552988
31722	chr4:154679462-154682645	12	1.56907e-238	4.91958e-58	-0.188522	-0.0263043
24975	chr2:162480565-162481253	5	1.72354e-145	4.94719e-58	-0.0747221	-0.0322356
7430	chr11:32193669-32193776	2	1.25854e-137	5.30576e-58	-0.0565248	-0.0558597
17199	chr16:88453579-88455751	9	0	5.33697e-58	-0.135509	-0.0322228
5262	chr10:54538305-54538682	3	3.50665e-113	5.35916e-58	-0.153165	-0.0994451
39542	chr8:23161764-23162383	4	5.01448e-89	5.36555e-58	-0.101945	-0.0666982
4379	chr1:235105604-235105872	3	1.39967e-124	5.3875e-58	-0.0899808	-0.0727492
24621	chr2:121467863-121468081	2	3.6484e-136	5.47983e-58	-0.197596	-0.144942
9261	chr11:130184046-130185670	16	0	5.52075e-58	-0.148184	-0.0246621
34780	chr6:28697140-28698008	4	4.91103e-140	5.54631e-58	0.109586	0.0523109
6576	chr10:134692167-134694351	9	5.91799e-229	5.72247e-58	-0.0870806	-0.0314965
18493	chr17:39642475-39643395	4	1.25513e-217	5.72509e-58	-0.0928763	-0.0397151
22422	chr19:49575079-49577162	9	4.34825e-108	5.81986e-58	0.0713884	0.0140209
3947	chr1:206785063-206786222	9	1.08949e-194	6.00665e-58	-0.142106	-0.050644
19121	chr17:58512825-58513332	4	7.35449e-207	6.14256e-58	-0.0604377	-0.0386471
38333	chr7:112262557-112262597	3	1.55171e-102	6.18199e-58	-0.146673	-0.130629
36505	chr6:166720092-166722773	15	1.97832e-179	6.31811e-58	-0.0813134	-0.0214236
34757	chr6:28457624-28460106	8	4.28811e-163	6.34529e-58	-0.12	-0.0351395
3341	chr1:161059267-161060622	8	1.42193e-216	6.70684e-58	-0.111278	-0.0367599
21838	chr19:38794554-38795051	7	6.73722e-81	7.04617e-58	-0.0578505	-0.0380578
29855	chr3:145878177-145879710	13	4.70506e-231	7.19333e-58	-0.132952	-0.0387323
617	chr1:10887875-10888566	2	1.83874e-127	7.19568e-58	-0.103529	-0.100534
19130	chr17:59482956-59484388	3	5.43935e-297	7.20581e-58	-0.128178	-0.0828545
16678	chr16:70483926-70485214	5	4.61830728030851e-317	7.44078e-58	-0.181293	-0.074507
17821	chr17:15820610-15821386	4	2.42173e-233	7.63521e-58	-0.0805653	-0.0408021
12101	chr13:81228965-81229541	5	1.02929e-119	7.68894e-58	-0.11267	-0.0663197
8310	chr11:69785829-69785905	2	3.31129e-138	7.9097e-58	-0.114055	-0.100518
20359	chr18:61603679-61604367	6	2.86997e-207	8.00169e-58	-0.191842	-0.0477088
7432	chr11:32354742-32355509	7	0	8.2244e-58	-0.102519	-0.0298988
23788	chr2:56409774-56413137	28	3.0520297091305e-310	8.23441e-58	-0.0868208	-0.0119552
23576	chr2:36582038-36583600	8	1.04451e-193	8.25834e-58	-0.111257	-0.029453
25409	chr2:218621258-218621580	7	1.64811e-135	8.32431e-58	-0.0807986	-0.0228685
27257	chr21:44060833-44062183	4	3.74858e-143	8.75926e-58	-0.172549	-0.0966671
42081	chr9:139040286-139040738	2	5.28398e-159	8.7838e-58	-0.0871488	-0.0734628
8213	chr11:67770404-67772273	7	4.27753e-116	8.99643e-58	-0.0637771	-0.0296365
28005	chr22:41762302-41763512	11	2.66538e-110	9.06932e-58	-0.0305563	-0.0134912
8616	chr11:86510915-86512100	8	0	9.85414e-58	-0.139673	-0.037948
17193	chr16:88386959-88388231	6	2.458e-226	1.07989e-57	-0.0758941	-0.0301835
25527	chr2:220402771-220403818	3	4.1860466723918e-310	1.08878e-57	-0.152351	-0.0733278
12924	chr14:64319089-64320521	9	1.53475e-189	1.09157e-57	-0.108321	-0.023878
25723	chr2:234651850-234652681	6	4.09287e-148	1.13749e-57	-0.0344168	-0.0187973
7418	chr11:31817810-31818791	5	8.8948e-177	1.18034e-57	-0.0677574	-0.0392176
14920	chr15:79164100-79166157	12	0	1.24559e-57	-0.203878	-0.0331007
8844	chr11:115829838-115830067	3	3.53205e-141	1.29171e-57	-0.123007	-0.0685204
7378	chr11:22687589-22689814	12	2.15217e-79	1.29876e-57	-0.0922357	-0.0331942
34803	chr6:28852887-28853050	3	9.32473e-105	1.32768e-57	-0.153646	-0.101157
227	chr1:2542359-2542815	3	1.48731e-248	1.38886e-57	-0.0937708	-0.0631689
18741	chr17:43678735-43679667	4	1.64217e-201	1.43709e-57	-0.218112	-0.0810058
26684	chr20:45169840-45170494	3	0	1.43931e-57	-0.252042	-0.134612
19420	chr17:73073239-73074561	6	7.23184e-116	1.45127e-57	-0.0668444	-0.0320151
18832	chr17:46506947-46508097	10	3.81834e-245	1.51835e-57	-0.109868	-0.0287172
41191	chr9:44118014-44120147	5	7.8739e-68	1.52888e-57	0.0618813	0.0272984
31160	chr4:54956702-54961835	17	2.37853e-95	1.53495e-57	-0.0509942	-0.0108639
41732	chr9:129468003-129468985	4	4.19815e-95	1.61241e-57	-0.0857233	-0.0422668
21464	chr19:18318950-18321929	8	3.1439e-74	1.66149e-57	-0.0360262	-0.0123548
28870	chr3:48601117-48602040	5	7.61717e-117	1.66347e-57	-0.087957	-0.0483201
15778	chr16:9248364-9248481	2	1.94942e-135	1.99745e-57	-0.102015	-0.0817871
9957	chr12:48722169-48724119	12	1.35094e-93	2.17086e-57	-0.0304762	-0.0124051
10945	chr12:113013048-113013707	6	6.44766e-274	2.32092e-57	-0.0857177	-0.0372895
36521	chr6:167171394-167171727	2	9.11152e-138	2.333e-57	-0.202221	-0.153417
22520	chr19:51017123-51018946	10	2.66926e-98	2.44698e-57	-0.0622993	-0.0342664
11074	chr12:118312424-118313990	9	2.52492e-199	2.46823e-57	-0.0713336	-0.0216334
38724	chr7:150019477-150021553	21	1.2531e-295	2.62714e-57	-0.117871	-0.0259864
10590	chr12:80794439-80794579	2	6.14335e-133	2.64721e-57	-0.11097	-0.101725
14539	chr15:65713476-65715951	10	6.98417e-226	2.69481e-57	-0.132843	-0.0310759
28345	chr3:8774409-8775601	6	5.26496e-90	2.70579e-57	-0.0278409	-0.0155401
26622	chr20:43939970-43941404	5	8.96364e-143	2.84887e-57	-0.0891987	-0.0380225
25622	chr2:231692833-231693991	5	1.14715e-236	2.96847e-57	-0.0793843	-0.0383883
38638	chr7:141250424-141251633	10	0	3.25078e-57	-0.0729677	-0.0173018
25756	chr2:236292871-236293610	6	1.16175e-113	3.36967e-57	-0.0529093	-0.0287818
37435	chr7:39332739-39332884	3	1.36365e-102	3.42215e-57	-0.0693335	-0.0548312
15325	chr16:125896-128630	14	7.6522e-193	3.42237e-57	-0.0601384	-0.0180384
6212	chr10:118607718-118610187	14	0	3.48851e-57	-0.0971298	-0.0245846
6619	chr10:134884177-134884645	6	6.19736e-240	3.4953e-57	-0.146285	-0.042011
29861	chr3:147077127-147078019	10	1.35146e-146	3.53327e-57	-0.0458614	-0.0158146
19238	chr17:65241304-65243119	12	0	3.71454e-57	-0.136187	-0.029355
39890	chr8:49292285-49293600	10	1.155e-155	3.74155e-57	-0.0622054	-0.0143025
36956	chr7:2656422-2657347	5	3.54566e-146	3.78438e-57	-0.125675	-0.0418486
2741	chr1:119530932-119532925	20	2.73841e-216	3.84815e-57	-0.0365963	-0.00938603
33564	chr5:150283885-150284796	10	2.00111e-118	3.88851e-57	-0.076307	-0.0309854
17527	chr17:3905835-3908941	11	2.16644e-111	3.89889e-57	-0.0894783	-0.0292533
26961	chr20:61953801-61954258	4	1.0682e-92	4.10608e-57	-0.0923489	-0.0655378
27648	chr22:25081049-25082493	5	7.97381e-301	4.19284e-57	-0.166608	-0.0620243
13154	chr14:76734327-76734850	6	6.8799e-97	4.193e-57	-0.104267	-0.0652521
2884	chr1:149298587-149299381	5	6.64813e-178	4.20074e-57	-0.0946449	-0.0479073
26717	chr20:48183673-48186174	10	6.98652e-142	4.33194e-57	-0.0971172	-0.0322371
24473	chr2:113542091-113542117	2	1.11369e-136	4.41191e-57	-0.173282	-0.156441
30889	chr4:10462849-10463749	7	1.75742e-184	4.4245e-57	-0.0929033	-0.0274561
20741	chr19:2722858-2724145	3	5.08625e-116	4.78617e-57	-0.0610209	-0.0462181
854	chr1:17025723-17027941	10	5.82787e-154	4.79781e-57	-0.111735	-0.0298403
6546	chr10:134332277-134332442	3	2.46107e-105	4.81853e-57	-0.14053	-0.118746
20317	chr18:56435611-56436255	4	0	5.53196e-57	-0.177849	-0.0869655
20491	chr19:384036-384408	4	1.76439e-125	5.55018e-57	-0.136106	-0.073747
4571	chr10:555545-557936	14	1.44434e-127	5.5763e-57	-0.0723637	-0.0228511
14408	chr15:57668039-57669179	11	6.88316e-235	5.63579e-57	-0.0962359	-0.0258899
15111	chr15:90208739-90209326	6	3.0639e-192	5.64257e-57	-0.0501826	-0.0207727
928	chr1:18152144-18153059	5	1.92686e-192	5.83882e-57	-0.119094	-0.0494031
38882	chr7:155348125-155348314	3	4.98734e-100	6.13998e-57	-0.0711311	-0.0568799
40124	chr8:71519704-71520989	8	0	6.9088e-57	-0.161342	-0.0486832
13169	chr14:77041210-77041277	3	6.73483e-101	7.03255e-57	-0.054598	-0.0459577
26132	chr20:3145178-3145745	5	2.83771e-81	7.14723e-57	-0.0758281	-0.0675666
3081	chr1:154293482-154293651	3	5.413e-108	7.45248e-57	-0.0643106	-0.0506051
4402	chr1:236557182-236559675	16	2.52379e-99	7.715e-57	-0.056565	-0.0211962
7616	chr11:46298408-46300215	10	2.46823e-216	8.01022e-57	-0.0593017	-0.0189973
28108	chr22:44708669-44709891	9	8.93273e-120	8.37793e-57	-0.0537398	-0.0186556
23810	chr2:62020677-62020921	2	2.28691e-130	8.4282e-57	-0.114672	-0.107273
19324	chr17:71739339-71739385	2	7.09101e-137	9.4167e-57	-0.22776	-0.205132
39935	chr8:53474030-53474887	2	4.43237e-105	9.49227e-57	-0.130352	-0.107058
31958	chr4:188963260-188963430	3	2.62166e-103	9.54713e-57	-0.115582	-0.0835574
35086	chr6:32709158-32714334	21	5.99588e-98	9.56118e-57	-0.0616795	-0.0150765
32093	chr5:1243714-1247290	15	1.53253e-207	1.02189e-56	-0.104098	-0.0326118
28038	chr22:42538836-42539477	4	1.73882e-111	1.03607e-56	-0.0836904	-0.0557572
39475	chr8:21905462-21906746	6	9.26156e-132	1.03806e-56	-0.143743	-0.0480607
34060	chr5:178014589-178014801	2	1.56415e-154	1.04286e-56	-0.225579	-0.125466
1828	chr1:43250303-43251253	8	1.20928e-303	1.05879e-56	-0.11217	-0.036078
20858	chr19:4276778-4280361	9	9.00623e-242	1.08728e-56	-0.126935	-0.0335709
2008	chr1:50489240-50490953	17	0	1.15115e-56	-0.243241	-0.0277251
21628	chr19:30363016-30365923	11	2.7198e-77	1.18044e-56	-0.0903393	-0.0264036
7596	chr11:45744923-45744972	2	9.30825e-185	1.214e-56	-0.091238	-0.079926
2267	chr1:68298086-68299511	10	1.45268e-170	1.225e-56	-0.103417	-0.0301786
33098	chr5:132945292-132948974	16	1.41847e-222	1.23431e-56	-0.0857304	-0.00918937
7604	chr11:45921134-45922184	6	2.04662e-186	1.23898e-56	-0.13953	-0.0479837
66	chr1:1175370-1176376	3	4.39681e-92	1.30755e-56	-0.0781887	-0.0606787
6283	chr10:122683529-122683640	2	4.65578e-132	1.31011e-56	-0.0534825	-0.0495602
21998	chr19:41640397-41642394	8	1.42238575907298e-311	1.39955e-56	-0.109446	-0.0371013
8631	chr11:89463427-89463689	4	1.00744e-132	1.41898e-56	-0.0422431	-0.0228773
22172	chr19:45884900-45885940	4	4.07185e-169	1.46396e-56	-0.132753	-0.0785954
3937	chr1:205818484-205819609	10	3.28879e-74	1.46796e-56	-0.176316	-0.10866
38265	chr7:102552239-102553457	7	1.92171e-125	1.47168e-56	-0.111035	-0.0643237
2056	chr1:53527412-53528991	11	1.32924e-99	1.49848e-56	-0.043846	-0.0144738
8758	chr11:111176107-111176294	2	4.79958e-130	1.52135e-56	-0.103014	-0.0946086
25455	chr2:219748503-219749205	4	6.80613e-160	1.54753e-56	-0.068354	-0.030243
22039	chr19:42434385-42435531	3	9.24824e-74	1.5487e-56	-0.0736815	-0.0652096
29190	chr3:67022555-67022890	4	1.6056e-155	1.56865e-56	-0.0820914	-0.0569672
6745	chr11:704987-706635	10	2.95224e-293	1.6003e-56	-0.0612033	-0.0173602
33789	chr5:170875683-170878209	6	1.26236e-261	1.63198e-56	-0.203997	-0.0438172
22382	chr19:49164383-49165394	5	6.02496e-153	1.65141e-56	-0.0528922	-0.0259944
23756	chr2:52798363-52799970	6	2.88991e-169	1.67749e-56	-0.0718975	-0.0299439
21676	chr19:34111483-34113449	19	5.56905e-174	1.77286e-56	-0.0818171	-0.0168069
28068	chr22:43505892-43507665	30	4.88033e-217	1.79964e-56	-0.0906113	-0.0130837
27111	chr21:34350407-34351148	7	9.45344e-160	1.80956e-56	-0.0440716	-0.0188232
9136	chr11:125157402-125157962	2	1.74908e-132	1.88741e-56	-0.0768846	-0.0603609
30835	chr4:8097698-8099033	6	7.85515e-129	1.93852e-56	-0.055148	-0.0342709
22259	chr19:46974275-46975180	10	6.79582e-136	1.96082e-56	-0.0804461	-0.0317353
23055	chr2:1817263-1817951	5	2.97602e-88	1.99494e-56	-0.190874	-0.124767
41802	chr9:131965232-131965921	5	3.21689e-263	2.00921e-56	-0.0675127	-0.033887
36676	chr6:170400942-170402161	6	2.1452e-140	2.02807e-56	-0.0569427	-0.00664317
41498	chr9:101705792-101706936	6	3.42259e-164	2.04723e-56	-0.0578671	-0.0190208
27448	chr22:17564615-17566297	13	0	2.06685e-56	-0.217115	-0.0356876
41625	chr9:124658583-124658957	2	2.09141e-142	2.22231e-56	-0.125947	-0.093708
26448	chr20:34188211-34191237	6	9.8152e-170	2.35065e-56	-0.144182	-0.0478523
38809	chr7:151136940-151137882	8	0	2.46736e-56	-0.134608	-0.0434831
14917	chr15:79122644-79124168	4	1.53568e-139	2.56328e-56	-0.188146	-0.0725407
11447	chr12:132660955-132661639	5	6.56027e-132	2.7268e-56	-0.0511264	-0.0241144
2847	chr1:148526939-148527081	2	2.51227e-300	2.72903e-56	-0.155928	-0.096033
38720	chr7:149568778-149571373	25	1.45841e-149	2.73264e-56	-0.0670366	-0.0142249
36569	chr6:168435636-168436353	6	8.23521e-76	2.75733e-56	-0.126119	-0.0855676
24917	chr2:154332333-154336401	33	0	2.79545e-56	-0.118827	-0.0140029
8958	chr11:119231741-119235802	13	2.61049e-178	2.89094e-56	-0.235528	-0.0350825
36656	chr6:169977394-169978387	5	1.26498e-144	2.89364e-56	-0.137444	-0.0745486
38293	chr7:105602405-105603743	5	5.39957e-133	3.03512e-56	-0.065111	-0.0297378
24376	chr2:106184688-106184698	2	3.06408e-128	3.14742e-56	-0.119455	-0.0986566
13184	chr14:77498976-77499911	8	0	3.23161e-56	-0.145213	-0.0320001
10504	chr12:67461558-67463828	7	2.94347e-210	3.24452e-56	-0.125294	-0.0368889
19814	chr17:79392689-79394412	7	1.02121e-123	3.25193e-56	-0.0672441	-0.0440928
11391	chr12:131572242-131573552	7	9.7538e-91	3.40734e-56	-0.0362338	-0.0164157
37022	chr7:4303790-4305728	9	1.42949e-121	3.47347e-56	-0.0764753	-0.0382072
3559	chr1:179781780-179782240	3	8.99482e-113	3.54998e-56	-0.0892969	-0.0434221
15836	chr16:14402157-14403425	8	6.13804e-108	3.57683e-56	-0.127566	-0.0332841
10411	chr12:57913928-57917206	20	0	3.8002e-56	-0.107166	-0.0197681
284	chr1:3309864-3310911	5	8.70726e-124	3.96959e-56	-0.0922464	-0.0384538
13376	chr14:95234658-95238156	23	1.16327e-109	4.1634e-56	-0.0387089	-0.000654051
24130	chr2:87014979-87020377	21	1.26596e-269	4.279e-56	-0.0979683	-0.0169641
21466	chr19:18331075-18331802	4	4.53492e-171	4.28522e-56	-0.095129	-0.0415335
16644	chr16:68676451-68680250	15	0	4.30267e-56	-0.133511	-0.0229863
38622	chr7:140337654-140341335	8	1.47782e-247	4.43222e-56	-0.0738829	-0.0167293
16337	chr16:50913892-50914024	3	4.28611e-99	4.61626e-56	-0.0662913	-0.056624
4019	chr1:210424721-210426358	5	6.10459e-245	4.77544e-56	-0.0959516	-0.0256973
22183	chr19:45947788-45948021	3	7.18896e-283	5.03495e-56	-0.104379	-0.0561751
17733	chr17:8295737-8296856	7	4.55158e-141	5.34412e-56	-0.072574	-0.0348949
4012	chr1:209978397-209980186	15	7.65939e-159	5.433e-56	-0.0839006	-0.0174305
23001	chr2:731073-733095	9	2.09601e-66	5.64244e-56	-0.146927	-0.0914942
17020	chr16:86331580-86331813	3	1.52804e-106	5.72097e-56	-0.0926501	-0.0781213
25997	chr2:242479660-242481817	8	0	5.90789e-56	-0.155599	-0.0423566
12244	chr13:109247864-109248503	5	7.74183e-82	6.0634e-56	-0.0450786	-0.0374958
19147	chr17:60004778-60005984	8	1.02785e-228	6.18135e-56	-0.0999151	-0.0222224
33309	chr5:140098174-140098576	7	5.50392e-113	6.24773e-56	-0.0708622	-0.0402472
31484	chr4:111508999-111509769	4	4.22353e-172	6.30236e-56	-0.0873161	-0.0503501
29470	chr3:121902442-121904275	12	2.28795e-126	6.32437e-56	-0.0528739	-0.0149305
6388	chr10:126849760-126852051	11	4.42669e-293	6.68215e-56	-0.144262	-0.0392839
3720	chr1:201139740-201140803	6	5.94133e-194	6.9443e-56	-0.0857317	-0.0318698
24193	chr2:95690169-95693023	14	1.87314e-154	6.97272e-56	-0.065117	-0.0131968
13582	chr14:102171582-102172572	6	0	7.08292e-56	-0.122297	-0.0265221
19134	chr17:59494040-59494444	4	0	7.09898e-56	-0.258061	-0.0902234
34101	chr5:178752999-178753803	3	5.10924e-207	7.33508e-56	-0.142012	-0.0686925
16754	chr16:75149501-75150880	9	4.00044e-91	7.39373e-56	-0.0843459	-0.0498959
36958	chr7:2704368-2705311	3	7.8005e-79	7.55631e-56	-0.135955	-0.0929792
35218	chr6:34482411-34482479	2	6.37338e-127	7.71753e-56	-0.217804	-0.1814
3009	chr1:152669985-152671707	6	1.17454e-67	8.10191e-56	-0.0641712	-0.0398969
22278	chr19:47353150-47354685	11	2.2086e-200	8.34574e-56	-0.0823702	-0.0182224
34764	chr6:28521796-28521887	5	1.25469e-116	8.54477e-56	-0.0409221	-0.0173088
37256	chr7:27168962-27171528	29	1.45239e-77	9.12407e-56	0.0915904	0.0303389
29731	chr3:133646065-133647103	4	2.24784e-101	9.30089e-56	-0.0703529	-0.0510296
38741	chr7:150548765-150549472	6	1.63685e-84	9.47042e-56	-0.0489452	-0.0224349
2114	chr1:55246213-55248099	7	3.8413e-101	9.57148e-56	-0.147704	-0.0834454
16189	chr16:31540559-31541298	4	4.16785e-230	9.75176e-56	-0.252928	-0.0787968
21632	chr19:30862050-30863349	5	2.66367e-304	1.10063e-55	-0.179599	-0.0851359
398	chr1:6265071-6267579	14	0	1.10101e-55	-0.142579	-0.023622
39836	chr8:42036450-42038135	8	1.95132e-144	1.159e-55	-0.126201	-0.035837
24719	chr2:129548007-129548448	5	1.7045e-157	1.19002e-55	-0.0438238	-0.027079
26382	chr20:31330843-31332994	13	1.4817e-224	1.20707e-55	-0.0850553	-0.0202558
27461	chr22:18511180-18512081	4	2.66205e-143	1.26191e-55	-0.110917	-0.0592015
7091	chr11:7927557-7928236	3	2.54044e-113	1.28763e-55	-0.102652	-0.0775216
15390	chr16:801373-801936	4	6.81205e-179	1.48767e-55	-0.073735	-0.0422939
37744	chr7:64342484-64343315	3	4.11681e-128	1.53542e-55	-0.105741	-0.0775404
25788	chr2:237122857-237123571	4	1.21579e-116	1.5383e-55	-0.0593397	-0.0401595
32336	chr5:19988018-19989519	15	4.08052e-118	1.54925e-55	-0.0598213	-0.0196779
260	chr1:2936768-2941375	15	0	1.68386e-55	-0.0791118	-0.0184365
36392	chr6:159736614-159736958	3	4.41093e-122	1.70194e-55	-0.101753	-0.0514873
23414	chr2:24271827-24273454	13	1.8429e-211	1.82924e-55	-0.0954254	-0.0209441
514	chr1:8376216-8378538	10	1.25371e-149	1.85675e-55	-0.105004	-0.0267517
21086	chr19:10206568-10207448	6	1.09026e-111	2.0221e-55	-0.0923023	0.0228216
37364	chr7:32109831-32111453	14	2.37804e-178	2.07054e-55	-0.109656	-0.0335645
1660	chr1:38412519-38412818	6	5.34952e-93	2.0896e-55	-0.0399033	-0.0222806
9496	chr12:4140243-4141193	7	9.01683e-113	2.12096e-55	-0.0575205	-0.0280151
40837	chr8:144797963-144799022	15	0	2.24e-55	-0.180762	-0.0321379
24187	chr2:95536219-95540714	19	2.88441e-121	2.25589e-55	-0.125273	-0.0246781
2720	chr1:117451543-117453510	13	1.4492e-289	2.46383e-55	-0.106807	-0.0198722
11264	chr12:125369317-125369577	2	4.49117e-138	2.49182e-55	-0.0764986	-0.0604108
30471	chr4:1019985-1021291	5	0	2.80353e-55	-0.0811096	-0.0270558
4559	chr10:93746-95952	10	8.3249e-195	2.84139e-55	-0.101635	-0.0363543
36457	chr6:164255065-164256105	5	2.04518e-166	2.91998e-55	-0.119579	-0.0520725
30172	chr3:184318357-184320734	8	6.00871e-111	3.04289e-55	-0.141677	-0.0310488
11343	chr12:130933962-130937365	18	6.36549e-108	3.04633e-55	-0.0428314	-0.013937
22797	chr19:55863937-55866907	19	7.49093e-216	3.05222e-55	-0.0966661	-0.0176774
6724	chr11:503807-504937	8	3.24414e-96	3.30231e-55	-0.0727155	-0.0500013
13898	chr15:23661899-23662343	3	8.34063e-203	3.56612e-55	-0.0759767	-0.0481184
15234	chr15:99068324-99069100	4	2.31057e-138	3.68704e-55	-0.117215	-0.0839312
36806	chr7:1260189-1260736	2	5.63194e-161	3.87241e-55	-0.12867	-0.10578
6835	chr11:1565798-1566544	2	1.07663e-136	3.89114e-55	-0.0643953	-0.057601
16326	chr16:50580632-50585731	15	4.34033e-179	4.13952e-55	-0.110983	-0.0113798
28293	chr22:51038379-51042356	13	3.74168e-247	4.16028e-55	-0.0999928	-0.0230873
30290	chr3:193986629-193988639	6	1.61516e-181	4.29143e-55	-0.113205	-0.0577635
9104	chr11:124733038-124739431	30	1.71426e-117	4.65125e-55	-0.0476119	0.0038212
30351	chr3:195929389-195930486	4	9.03759e-111	4.68064e-55	-0.144249	-0.0796333
23222	chr2:10637974-10638113	3	2.52713e-95	4.82413e-55	-0.0834312	-0.0639544
11304	chr12:129460559-129461043	5	7.4591e-107	4.89577e-55	-0.0909509	-0.0460056
26987	chr20:62130111-62131960	8	0	5.05359e-55	-0.152123	-0.0434805
10998	chr12:114829194-114830063	2	9.99573e-92	5.44726e-55	-0.145925	-0.131111
33838	chr5:172653722-172654771	3	0	5.62838e-55	-0.143028	-0.0822541
16943	chr16:85343281-85343650	3	1.46005e-112	5.69086e-55	-0.0549987	-0.0460606
16601	chr16:67427183-67428898	11	4.21471e-101	5.73218e-55	-0.0411116	-0.0131223
39654	chr8:28928133-28930481	8	1.98097e-255	5.79169e-55	-0.0640491	-0.0281163
24767	chr2:131512651-131514588	20	0	6.01932e-55	-0.119287	-0.0183778
46	chr1:1057683-1058658	4	1.38331e-231	6.08919e-55	-0.0624034	-0.0393969
1545	chr1:33772032-33773691	6	3.45716e-180	6.54485e-55	-0.130776	-0.0429406
3093	chr1:154679990-154680613	4	1.14675e-114	6.60375e-55	-0.0469348	-0.0298265
8060	chr11:65321226-65321806	4	1.0369e-96	6.98108e-55	-0.096376	-0.0765246
42090	chr9:139137080-139138751	4	0	7.0675e-55	-0.208091	-0.0764858
38902	chr7:155714868-155714979	2	1.17481e-160	7.20145e-55	-0.0937834	-0.0831243
36590	chr6:168664059-168665533	6	7.6384e-114	7.64823e-55	-0.0475402	-0.0224193
38789	chr7:150948686-150949495	6	4.3802e-239	7.74564e-55	-0.0764921	-0.0246289
18591	chr17:41276092-41279022	47	2.09946e-85	8.04586e-55	0.0503397	0.011396
848	chr1:16973938-16975443	6	2.97327e-87	8.42651e-55	-0.0572265	-0.0234312
9292	chr11:131630464-131630648	3	7.44726e-98	8.58918e-55	-0.140285	-0.110455
10088	chr12:52300911-52301970	8	7.0312e-243	8.68872e-55	-0.0558019	-0.0227603
41497	chr9:101568975-101570703	7	1.25336e-198	9.14262e-55	-0.0744211	-0.021086
4452	chr1:244093755-244095415	6	0	1.0509e-54	-0.25874	-0.112309
24930	chr2:157291262-157292955	17	5.25867e-198	1.05117e-54	-0.0906852	-0.0268746
11895	chr13:43596577-43597736	8	2.13298e-237	1.05514e-54	-0.0991577	-0.0339148
41536	chr9:111929547-111930197	3	6.19074e-162	1.05751e-54	-0.0684914	-0.038728
17522	chr17:3819339-3820910	10	1.20038e-78	1.11194e-54	-0.0381526	-0.02444
18680	chr17:42460313-42463640	12	1.15911e-205	1.13132e-54	-0.109476	-0.0214297
12161	chr13:98605857-98606196	4	6.59396e-99	1.14382e-54	-0.0739491	-0.041124
39882	chr8:49042632-49044542	6	1.30217e-122	1.18226e-54	-0.091663	-0.0486233
30569	chr4:2302622-2304832	9	2.63684e-121	1.23247e-54	-0.0459461	-0.0152614
29293	chr3:88050165-88050264	2	2.72121e-122	1.26232e-54	-0.115179	-0.101932
19558	chr17:75798196-75798752	3	3.17193e-120	1.29244e-54	-0.063698	-0.0575761
33843	chr5:172710360-172711094	7	2.21821e-278	1.30621e-54	-0.13156	-0.0124406
25836	chr2:238767409-238769419	11	5.3437e-108	1.31124e-54	-0.0946316	-0.031218
41438	chr9:98278383-98280076	6	9.04001e-216	1.32313e-54	-0.104258	-0.0249349
30463	chr4:940614-941966	5	2.3652e-129	1.36676e-54	-0.187145	-0.120159
5401	chr10:72012470-72013397	3	1.81989e-108	1.38006e-54	-0.0417712	-0.0282194
12610	chr14:24475053-24476559	5	1.56242e-123	1.47885e-54	-0.0846681	-0.0452346
27910	chr22:38840050-38841396	4	1.07494e-302	1.48872e-54	-0.0905643	-0.0531783
6435	chr10:130229935-130230059	3	1.53765e-118	1.49598e-54	-0.090899	-0.0660065
19325	chr17:71744435-71744924	4	1.57198e-152	1.50155e-54	-0.111474	-0.0506017
18429	chr17:38599056-38600305	8	1.16233e-178	1.52584e-54	-0.0902817	-0.0295913
1554	chr1:34641711-34643106	14	1.42145e-257	1.56724e-54	-0.089459	-0.027873
20722	chr19:2491255-2491825	2	1.785e-125	1.59417e-54	-0.140198	-0.107194
28355	chr3:9343967-9344441	3	8.56081e-233	1.64228e-54	-0.0833369	-0.0510981
9334	chr11:133837265-133837711	3	4.62054e-137	1.67411e-54	-0.130675	-0.0626215
7839	chr11:61354875-61355776	6	0	1.67993e-54	-0.11038	-0.0358898
4694	chr10:5553297-5554868	6	2.11345e-181	1.68805e-54	-0.076139	-0.0334
36829	chr7:1360236-1361231	4	3.2827e-194	1.70798e-54	-0.0946583	-0.0485203
19319	chr17:71643137-71643750	2	3.19052e-141	1.71581e-54	-0.0969926	-0.0917075
9778	chr12:25801455-25802581	5	2.26135e-109	1.77651e-54	-0.0910138	-0.0622296
3548	chr1:178992788-178996021	18	0	1.78136e-54	-0.114988	-0.0147001
3304	chr1:159915374-159916472	7	1.68147e-283	1.81992e-54	-0.116889	-0.0320868
10104	chr12:52521183-52521523	2	2.27506e-125	1.84312e-54	-0.0551783	-0.0491798
36828	chr7:1357609-1358467	6	3.18308e-123	1.8847e-54	-0.0792153	-0.0347818
31856	chr4:184017790-184021405	14	3.37919656932641e-318	1.90282e-54	-0.199652	-0.039008
4628	chr10:1516143-1517340	6	3.63356e-80	1.94217e-54	-0.0792378	-0.041458
3289	chr1:159506033-159507162	5	2.88296e-167	1.95154e-54	-0.152664	-0.0593964
6029	chr10:103587925-103590859	10	4.10915e-269	1.97106e-54	-0.0983096	-0.0270789
21828	chr19:38713242-38713373	3	1.71081e-98	1.99394e-54	-0.0868415	-0.0774835
28836	chr3:46939978-46940439	5	6.19808e-147	2.21312e-54	-0.113459	-0.0619831
5024	chr10:35195138-35195758	4	4.89537e-182	2.22211e-54	-0.173417	-0.0731637
8930	chr11:118826709-118827529	5	1.81076e-138	2.22226e-54	-0.0681501	-0.0293689
8906	chr11:118014547-118017101	14	1.05356e-209	2.35681e-54	-0.101702	-0.0200357
25239	chr2:198540518-198540621	3	2.89915e-98	2.37707e-54	-0.124818	-0.112158
9209	chr11:128321108-128321749	3	8.1608e-93	2.38751e-54	-0.0934111	-0.0436338
23008	chr2:794646-796536	10	1.03502e-295	2.49372e-54	-0.13482	-0.0373955
19405	chr17:72951240-72951370	2	1.32299e-128	2.61669e-54	-0.0840782	-0.0781813
2015	chr1:50879560-50882082	10	0	2.65167e-54	-0.125087	-0.0330973
18686	chr17:42705761-42706855	3	0	2.70524e-54	-0.175452	-0.101615
21668	chr19:33716258-33718148	9	1.70367e-146	2.86041e-54	-0.076692	-0.0241909
24250	chr2:97523237-97525009	14	0	2.86284e-54	-0.159191	-0.0305142
40494	chr8:124169118-124171421	11	2.03483e-228	2.95002e-54	-0.105494	-0.0239361
35278	chr6:36308389-36309528	4	0	3.18056e-54	-0.205801	-0.079156
34792	chr6:28757018-28757569	4	1.79097e-112	3.27192e-54	0.0806908	0.0607657
33956	chr5:176107020-176107734	5	6.31465e-106	3.4552e-54	-0.0732116	-0.0276867
10287	chr12:54495815-54496261	3	8.50994e-134	3.46768e-54	-0.0649025	-0.0434241
20975	chr19:6712321-6713459	11	3.08342e-86	3.5269e-54	-0.0245712	-0.0112878
37267	chr7:27227847-27229163	6	2.21575e-301	3.54481e-54	-0.0764709	-0.0322337
30763	chr4:6890915-6891264	4	1.15499e-161	3.58064e-54	-0.0621136	-0.0491293
36331	chr6:156885671-156886127	6	1.49938e-206	3.68253e-54	-0.0729387	-0.0247059
6623	chr10:134895446-134898529	11	1.03057e-141	3.71275e-54	-0.0670242	-0.0205367
40434	chr8:110702751-110705093	12	4.39259e-121	3.80743e-54	-0.0749656	-0.0213994
17184	chr16:88330716-88330953	3	1.96458e-98	3.84904e-54	-0.0570313	-0.0318758
4590	chr10:830689-833290	9	4.32415e-107	4.00746e-54	-0.0700217	-0.0245175
36490	chr6:166418799-166419943	10	0	4.14025e-54	-0.166833	-0.0407934
20942	chr19:6134933-6135519	4	2.66912e-104	4.16079e-54	-0.0834719	-0.0302875
20394	chr18:74062371-74062785	3	3.9614e-94	4.23297e-54	-0.0606699	-0.0495999
2006	chr1:49364558-49365372	5	8.06695e-113	4.30293e-54	-0.0982535	-0.0403684
8811	chr11:113906781-113907379	5	2.41748e-176	4.347e-54	-0.0791923	-0.035168
4421	chr1:240774736-240776316	11	9.69618e-99	4.45742e-54	-0.0766854	-0.0287751
11718	chr13:27332979-27335542	17	5.39991e-101	4.49683e-54	-0.06617	-0.0120023
41913	chr9:135042030-135042197	2	2.09324e-119	4.80853e-54	-0.106199	-0.102052
15785	chr16:10346074-10346403	3	5.67306e-111	4.8281e-54	-0.103525	-0.0655293
27053	chr21:15383222-15384512	5	2.22924e-177	4.85269e-54	-0.0664146	-0.0326404
23385	chr2:23646176-23646462	3	1.62462e-101	4.9928e-54	-0.0535988	-0.0388027
30287	chr3:193857540-193859889	5	2.0051e-80	4.99539e-54	-0.102606	-0.0406495
17633	chr17:7164286-7166718	14	2.88894e-117	5.10172e-54	-0.0712601	-0.0145545
25733	chr2:234847247-234848156	6	2.63538e-135	5.12626e-54	-0.129936	-0.053247
19	chr1:900424-903543	15	2.37518e-159	5.13794e-54	-0.0843494	-0.0177085
10982	chr12:114049895-114049984	2	1.31682e-121	5.2251e-54	-0.112578	-0.0909763
13821	chr14:105877289-105878314	6	2.98569e-100	5.43229e-54	-0.063228	-0.0240907
6251	chr10:120354081-120356072	15	1.11335e-77	5.45489e-54	0.0315047	0.0173463
16777	chr16:75563009-75564221	6	3.22991e-100	5.53576e-54	-0.0991229	-0.0275931
21735	chr19:35981224-35982442	10	3.48021e-90	6.10071e-54	-0.0445668	-0.0206319
29692	chr3:130368058-130368395	6	2.14495e-88	6.21633e-54	-0.055758	-0.0221809
32705	chr5:74347539-74350815	11	1.16054e-164	6.34815e-54	-0.168427	-0.0378157
4243	chr1:228074497-228075749	7	1.19724e-130	6.75324e-54	-0.132594	-0.0582084
11142	chr12:121415499-121416796	11	7.87537e-145	6.79723e-54	-0.0408192	-0.0129746
23169	chr2:8723906-8724685	5	1.95642e-85	6.93543e-54	-0.0836352	-0.0278267
34684	chr6:27210913-27210934	2	6.05183e-121	7.05771e-54	-0.148217	-0.133735
34948	chr6:30949988-30952175	16	4.29054e-130	7.40697e-54	-0.0596102	-0.0191137
33106	chr5:133448932-133452188	19	1.77717e-180	7.81271e-54	-0.0784057	-0.0162581
28744	chr3:42918546-42919025	4	2.34418e-93	7.90821e-54	-0.045161	-0.024745
20569	chr19:1007843-1010236	11	1.33992e-211	7.9872e-54	-0.136149	-0.0354708
18306	chr17:36584240-36585452	5	1.6474e-186	8.03333e-54	-0.103423	-0.0356386
26616	chr20:43926551-43927098	4	1.52624e-123	8.05059e-54	-0.0553288	-0.0329283
10115	chr12:52603300-52604609	5	1.22216e-272	8.2961e-54	-0.164515	-0.0582002
28161	chr22:46422752-46423604	4	2.10682e-142	8.44392e-54	-0.2118	-0.0840258
40954	chr9:2241256-2242468	4	8.06662e-195	8.81982e-54	-0.133889	-0.040333
36887	chr7:1706809-1709950	13	0	8.90422e-54	-0.0883582	-0.0213426
16829	chr16:81437124-81437709	4	0	9.00479e-54	-0.132677	-0.0470939
10831	chr12:108617533-108617683	2	1.75648e-144	9.15923e-54	-0.105806	-0.0723189
41919	chr9:135115118-135118406	8	4.76211e-239	9.72122e-54	-0.0954597	-0.0332525
3058	chr1:153670787-153671011	3	9.46447e-253	9.78652e-54	-0.127009	-0.0626617
26089	chr20:1715296-1716510	4	2.16876e-146	1.00893e-53	-0.0592673	-0.0311899
10615	chr12:86267839-86268154	3	1.73425e-105	1.04532e-53	-0.157997	-0.0953944
8628	chr11:89223981-89225042	12	7.61307e-217	1.08788e-53	-0.140658	-0.0281399
6747	chr11:711129-711205	2	3.14162e-185	1.10438e-53	-0.0845193	-0.0519834
5393	chr10:71672083-71672822	2	1.80823e-291	1.129e-53	-0.230816	-0.127993
35952	chr6:108499426-108500356	2	4.75036e-154	1.16753e-53	-0.150915	-0.0887807
18423	chr17:38472961-38474349	6	1.20883e-125	1.17759e-53	-0.0716633	-0.0330411
21279	chr19:14042840-14044197	5	3.16357e-166	1.18014e-53	-0.0744393	-0.0360427
30740	chr4:6383645-6384908	4	8.35124e-95	1.21257e-53	-0.0593574	-0.0423058
41133	chr9:36166097-36166828	4	2.19416e-114	1.28306e-53	-0.0587302	-0.0357176
25706	chr2:233791962-233794334	8	0	1.32507e-53	-0.212691	-0.0420325
41292	chr9:81871809-81871926	2	2.14573e-117	1.34813e-53	-0.138536	-0.0976673
35823	chr6:91320082-91322313	12	5.85035e-164	1.39353e-53	-0.118583	-0.0247303
18455	chr17:39092846-39095141	7	4.20334e-208	1.42874e-53	-0.0771729	-0.0290385
39063	chr7:158788206-158790115	8	2.28885e-94	1.55551e-53	-0.116578	-0.0597914
39948	chr8:54605566-54605788	3	1.73764e-92	1.63715e-53	-0.156381	-0.109769
18182	chr17:32645748-32646156	5	8.25287e-108	1.69914e-53	-0.0761902	-0.051835
17693	chr17:7905636-7907755	11	0	1.7807e-53	-0.278359	-0.0402911
28140	chr22:46274116-46275235	4	5.97529e-65	1.78402e-53	-0.0595894	-0.0441879
27862	chr22:37768915-37771286	8	1.28611e-74	1.87448e-53	-0.0491013	-0.0194226
23010	chr2:863889-865075	4	4.35159e-67	1.88847e-53	-0.148851	-0.135346
21684	chr19:34396184-34398264	10	1.8517e-183	1.96948e-53	-0.105692	-0.0287038
33342	chr5:140559576-140559871	3	7.61168e-93	2.07595e-53	0.0711642	0.051276
13640	chr14:103675748-103676455	2	1.54343e-127	2.07904e-53	-0.0836101	-0.0563679
28273	chr22:50746891-50747878	6	7.90404e-120	2.23663e-53	-0.0673589	-0.0355305
25675	chr2:233320224-233321900	9	2.60361e-215	2.32584e-53	-0.112978	-0.0296009
18185	chr17:32751554-32751628	2	7.14997e-117	2.36723e-53	-0.102989	-0.0995808
30025	chr3:170746029-170746586	7	4.83664429621565e-315	2.38114e-53	-0.165173	-0.035049
33278	chr5:139283051-139284774	10	1.10651e-182	2.51568e-53	-0.171222	-0.0273556
27894	chr22:38484679-38485757	5	9.54192e-244	2.58599e-53	-0.176386	-0.0610042
9954	chr12:48576133-48579245	13	1.90721e-269	2.70486e-53	-0.159809	-0.0263405
1539	chr1:33647286-33648819	9	1.67378e-258	2.75377e-53	-0.105967	-0.0337182
10850	chr12:109162390-109162748	6	2.23218e-160	2.76014e-53	-0.0693339	-0.0318434
15404	chr16:882746-883846	6	2.18199e-99	2.83952e-53	-0.0927506	-0.0355074
4935	chr10:26883013-26883165	3	7.10236e-93	2.83984e-53	-0.150586	-0.106943
21738	chr19:36000517-36001995	13	0	2.84794e-53	-0.156634	-0.0239638
31116	chr4:47837775-47841314	14	7.60417e-113	2.91829e-53	-0.0653437	-0.0161349
17257	chr16:89104209-89105494	7	1.68299e-169	2.92531e-53	-0.0808262	-0.0227971
41865	chr9:133792936-133792985	2	8.94915e-126	2.97961e-53	-0.0564994	-0.0494775
6509	chr10:133793442-133795885	15	2.2574e-171	3.05429e-53	-0.0721028	-0.0287026
20597	chr19:1299677-1300085	3	4.98082e-123	3.10644e-53	-0.106272	-0.0616965
1423	chr1:30240119-30240265	2	9.08585e-116	3.15842e-53	-0.161922	-0.141008
31948	chr4:187984412-187985472	8	1.14502e-144	3.19684e-53	-0.146713	-0.0576515
4767	chr10:11911449-11912597	6	1.12995e-115	3.29008e-53	-0.15766	-0.0747991
23139	chr2:5846917-5847414	4	6.19436e-85	3.34193e-53	-0.0782003	-0.0476492
32917	chr5:110229803-110229987	2	6.1556e-116	3.35635e-53	-0.0985274	-0.0875721
36489	chr6:166399065-166402699	21	3.30855e-82	3.35809e-53	-0.12482	-0.00185495
7019	chr11:4869963-4871813	5	9.29394e-86	3.36724e-53	-0.053422	-0.0376813
8352	chr11:70368264-70368768	6	1.14054e-129	3.45643e-53	-0.0515057	-0.0190583
2425	chr1:92350112-92352481	19	1.85772e-189	3.53452e-53	-0.0566824	-0.0119348
7730	chr11:57423923-57425731	18	0	3.65653e-53	-0.115104	-0.0187815
24762	chr2:131449749-131451866	6	1.39001e-137	3.77934e-53	-0.153324	-0.0582502
19042	chr17:55121964-55124187	10	1.1193e-85	4.00469e-53	-0.117774	-0.0321568
6637	chr10:134971594-134976041	20	0	4.1468e-53	-0.108773	-0.0176231
11476	chr12:132920348-132924516	17	3.75981e-74	4.178e-53	-0.04218	-0.00866618
21633	chr19:30864867-30867158	8	2.84995e-262	4.2917e-53	-0.22869	-0.0386448
25604	chr2:228582073-228583455	10	4.54825e-296	4.3723e-53	-0.0886497	-0.0162824
22922	chr19:58728390-58728865	5	5.78566e-81	4.58576e-53	-0.058896	-0.044859
9832	chr12:31798865-31799118	3	9.74972e-96	4.70156e-53	-0.0927502	-0.0767327
18399	chr17:38023480-38024636	6	8.31466e-113	4.77348e-53	-0.13766	-0.0567145
20806	chr19:3671118-3672411	5	1.33235e-120	4.84457e-53	-0.0253029	-0.0124714
27373	chr21:46714226-46715205	5	1.15306e-138	5.16081e-53	-0.162086	-0.0759168
42124	chr9:139636493-139638566	6	7.37048e-157	5.23101e-53	-0.138473	-0.04921
27503	chr22:19746156-19747140	7	0	5.23218e-53	-0.0835148	-0.0322928
2627	chr1:112530294-112534124	21	4.46819e-239	5.34548e-53	-0.140123	-0.00513663
29730	chr3:133613567-133615880	15	0	5.50393e-53	-0.115652	-0.0255966
4993	chr10:32216031-32217968	19	4.53546e-237	5.54612e-53	-0.145246	-0.0249507
11232	chr12:124779144-124781038	7	1.94527e-159	5.58054e-53	-0.111196	-0.0369495
37551	chr7:45431741-45431891	3	2.39224e-93	5.67655e-53	-0.102743	-0.070403
249	chr1:2844168-2845514	5	9.3399e-100	5.82974e-53	-0.0454732	-0.0247199
4234	chr1:227635322-227635558	2	6.96243e-117	5.83793e-53	-0.219985	-0.201906
133	chr1:1854473-1856512	6	2.58488e-147	5.86509e-53	-0.084253	-0.0332908
7225	chr11:13508769-13509032	2	1.49278e-114	5.90928e-53	-0.168393	-0.159447
36057	chr6:123109391-123111385	15	0	6.13703e-53	-0.148172	-0.0293154
11012	chr12:115121215-115126908	24	3.28371e-85	6.60538e-53	-0.0785743	-0.00815748
39636	chr8:27850175-27850772	9	6.50989e-86	6.71889e-53	-0.0278492	-0.0170605
36581	chr6:168533375-168534096	6	3.47989e-89	6.7581e-53	-0.0975256	-0.0627507
30530	chr4:1599344-1601242	8	5.23915e-82	6.7756e-53	-0.0650976	-0.0169595
12533	chr14:22216296-22217085	2	3.4814e-149	7.03892e-53	-0.246911	-0.150127
12401	chr13:113655538-113656424	6	1.1709e-98	7.60469e-53	-0.105618	-0.0447355
10160	chr12:52938023-52938420	2	3.58173e-144	7.62664e-53	-0.0917429	-0.0574055
30722	chr4:6107021-6107791	8	1.22744e-89	7.8082e-53	-0.0558706	-0.0317947
34835	chr6:29424926-29427915	13	2.43921e-97	7.9116e-53	-0.0656137	-0.0191239
30983	chr4:25031445-25033206	13	0	8.94866e-53	-0.0625671	-0.014497
26722	chr20:48626437-48626975	3	4.9905e-200	9.12595e-53	-0.160095	-0.0932914
8604	chr11:85565475-85566560	13	0	9.35582e-53	-0.106413	-0.0127241
27378	chr21:46784677-46786040	4	1.5831e-252	9.53122e-53	-0.104861	-0.0401149
9221	chr11:128773751-128776548	15	1.89244e-144	9.56201e-53	-0.117392	-0.0212646
501	chr1:8181555-8181647	2	6.92862e-121	9.73259e-53	-0.106879	-0.0872061
25941	chr2:241371545-241375382	12	1.85995e-82	1.00523e-52	-0.0528722	-0.0182611
14026	chr15:31372742-31373178	4	5.76035e-93	1.00555e-52	-0.0756375	-0.0527279
16700	chr16:71559445-71560205	5	3.65355e-113	1.01212e-52	-0.094012	-0.0481571
11219	chr12:124371660-124371801	3	3.36747e-89	1.01591e-52	-0.0563632	-0.0421232
29648	chr3:128564782-128565090	6	3.83213e-109	1.03129e-52	-0.03643	-0.0118655
25124	chr2:177012117-177017797	36	3.16681e-63	1.04965e-52	-0.0369184	-0.0112457
11366	chr12:131303016-131304373	11	3.79483e-131	1.07107e-52	-0.12285	-0.0375747
39077	chr7:158853865-158855802	9	1.99969e-153	1.09023e-52	-0.0945345	-0.0332467
9701	chr12:13080282-13080422	3	6.8951e-93	1.10064e-52	-0.143483	-0.126133
13777	chr14:105332484-105333334	4	0	1.18444e-52	-0.151128	-0.0621752
35338	chr6:37673335-37673863	6	2.81506e-222	1.21738e-52	-0.0717365	-0.0236234
6401	chr10:127769491-127769903	2	4.26555e-111	1.23464e-52	-0.0727905	-0.0694935
19209	chr17:63132298-63134229	9	6.49306e-203	1.27429e-52	-0.0616789	-0.0182242
7051	chr11:6259093-6260271	3	2.78317e-90	1.2929e-52	-0.0446091	-0.0268325
28695	chr3:39850280-39851931	12	8.72723e-166	1.32203e-52	-0.0330788	-0.00170942
39038	chr7:158293463-158294666	6	1.61792e-167	1.33784e-52	-0.0848458	-0.0352458
11077	chr12:118499294-118501232	7	4.20434e-105	1.36434e-52	-0.054456	-0.0256868
30759	chr4:6728799-6729744	6	2.46614e-114	1.38223e-52	-0.0894377	-0.0561811
29065	chr3:55525577-55525967	2	2.90331e-116	1.39124e-52	-0.128138	-0.116612
28353	chr3:9291125-9292025	11	2.13621112494988e-313	1.39326e-52	-0.104803	-0.0225064
3741	chr1:201368390-201369650	10	2.80119461758513e-310	1.50048e-52	-0.0724806	-0.0183931
35510	chr6:43857911-43858741	4	1.80216e-253	1.51687e-52	-0.117675	-0.0497309
30792	chr4:7427195-7427446	3	1.68023e-179	1.52069e-52	-0.0945655	-0.050109
37123	chr7:6793823-6793977	2	2.33547e-118	1.55034e-52	-0.0867683	-0.0621843
21584	chr19:22805801-22807010	5	2.06046e-270	1.55213e-52	-0.128691	-0.039612
20019	chr18:9017502-9017748	2	1.06617e-129	1.56438e-52	-0.0724519	-0.0679788
39981	chr8:57025662-57027352	6	3.93104e-226	1.59672e-52	-0.167913	-0.0426846
20908	chr19:5477638-5478484	4	4.93547e-77	1.59778e-52	-0.0838991	-0.0451342
19506	chr17:74836383-74836683	2	6.63638e-129	1.67955e-52	-0.113832	-0.088625
33537	chr5:149635694-149637111	5	9.97215e-103	1.7097e-52	-0.0618104	-0.0339247
38387	chr7:123672780-123674510	10	1.43909e-228	1.71213e-52	-0.148467	-0.0379814
33301	chr5:140011377-140014002	9	1.55865e-126	1.75769e-52	-0.0804941	-0.017373
36968	chr7:3018391-3020282	8	2.7177e-204	1.77385e-52	-0.111926	-0.0402714
7264	chr11:16625289-16627172	9	0	1.81539e-52	-0.105462	-0.0216235
41082	chr9:34576199-34577972	3	2.09643e-186	1.81971e-52	-0.126498	-0.0644885
39756	chr8:38385808-38387291	7	5.85626e-198	1.85875e-52	-0.113855	-0.0348926
1611	chr1:36947785-36949518	7	8.90572e-153	1.8883e-52	-0.0499534	-0.0254547
29719	chr3:133191270-133191851	4	1.29403e-86	1.89225e-52	-0.106212	-0.0469249
24748	chr2:131085498-131085769	3	2.86914e-119	1.90894e-52	-0.0973876	-0.0586985
7277	chr11:17496264-17499932	18	1.6571e-74	1.93105e-52	-0.0808034	-0.0119676
17189	chr16:88361441-88362705	7	7.6914e-93	2.02166e-52	-0.0484689	-0.0183128
38946	chr7:157071437-157073436	9	7.78024e-134	2.05308e-52	-0.0746204	-0.021824
5295	chr10:62760791-62761819	8	0	2.1119e-52	-0.126324	-0.0295195
22022	chr19:42211160-42211479	4	3.54259e-213	2.1206e-52	-0.104189	-0.0513174
3663	chr1:190068053-190068180	3	1.63601e-91	2.46274e-52	-0.0730804	-0.0492179
19995	chr18:5889750-5892753	11	2.09263e-84	2.51179e-52	-0.0858016	-0.0310616
36695	chr6:170493990-170494475	5	1.09693e-89	2.52308e-52	-0.0422199	-0.0195843
20208	chr18:43355414-43355989	4	3.41136e-106	2.56739e-52	-0.107333	-0.0368394
24416	chr2:109745210-109747264	17	3.07282e-305	2.57737e-52	-0.160497	-0.0383298
9286	chr11:131557345-131558025	5	2.37856e-221	2.74792e-52	-0.0821231	-0.0323171
12351	chr13:112848772-112849220	3	6.87324e-88	2.78662e-52	-0.0911191	-0.0770953
18735	chr17:43448493-43449285	4	4.56527e-119	2.99784e-52	-0.0521456	-0.0291639
34930	chr6:30698584-30699481	13	6.79523e-81	3.09499e-52	0.028577	0.0130953
32662	chr5:72510218-72512441	10	2.68197e-258	3.20501e-52	-0.111129	-0.0266545
18310	chr17:36665844-36667782	8	3.92077e-84	3.22154e-52	0.0633964	0.0324165
13647	chr14:103748217-103748318	2	2.8987e-155	3.26215e-52	-0.150852	-0.104772
14956	chr15:81068966-81073649	11	9.12048e-126	3.26797e-52	-0.102818	-0.0146338
11365	chr12:131271323-131273348	8	9.22804e-117	3.34228e-52	-0.0593921	-0.0250126
26929	chr20:61659980-61662111	5	3.72944e-118	3.39787e-52	-0.11932	-0.0688968
13385	chr14:95513095-95513955	3	6.1263e-186	3.39916e-52	-0.0787501	-0.0503067
21182	chr19:12167119-12167921	6	1.00986e-164	3.43112e-52	-0.0854202	-0.0423346
1361	chr1:27901698-27902739	6	1.34762e-109	3.55217e-52	-0.0739663	-0.0421524
15083	chr15:89909748-89912141	11	4.2237e-78	3.64576e-52	0.026336	0.0138023
7098	chr11:8052536-8053420	3	1.90028e-228	3.78918e-52	-0.116489	-0.0753642
16462	chr16:57317679-57319093	15	0	3.94099e-52	-0.129802	-0.0191233
38053	chr7:95401131-95402733	10	6.49423e-159	3.98759e-52	-0.184944	-0.0307796
19072	chr17:56269410-56270828	5	3.0739e-276	4.09325e-52	-0.0911731	-0.0410509
17743	chr17:8905741-8908225	13	6.66511e-147	4.25187e-52	-0.105959	-0.0204913
30023	chr3:170625519-170627029	14	5.53353523342196e-322	4.30381e-52	-0.134397	-0.0252608
49	chr1:1072197-1074226	9	4.90387e-124	4.32892e-52	-0.110055	-0.0271376
39620	chr8:27467783-27470225	9	2.92324e-101	4.35899e-52	-0.0650006	-0.0325939
14732	chr15:73611079-73611614	5	4.25423e-141	4.93441e-52	-0.0642309	-0.0279123
2587	chr1:110752047-110753723	8	4.41081e-265	4.98343e-52	-0.194864	-0.0651767
725	chr1:14026054-14027581	15	3.55866e-206	5.192e-52	-0.0742318	-0.0230535
32457	chr5:40833236-40836182	16	0	5.28067e-52	-0.206367	-0.0193517
4353	chr1:233462575-233464194	10	3.2973e-225	5.29812e-52	-0.109872	-0.0214909
31610	chr4:140554446-140555532	4	7.80509e-132	5.31503e-52	-0.0875317	-0.0312757
909	chr1:17865653-17866686	7	0	5.61062e-52	-0.144228	-0.0314833
29287	chr3:87137933-87138700	7	7.07655e-87	5.68555e-52	-0.0566415	-0.0253058
23525	chr2:27957843-27958897	9	1.08801e-255	6.11943e-52	-0.0906146	-0.0217214
23009	chr2:857568-858127	3	4.19796e-90	6.42301e-52	-0.105506	-0.0671122
637	chr1:11112976-11113287	3	2.90656e-94	6.68718e-52	-0.113958	-0.0630756
2514	chr1:107680714-107683725	15	2.84112e-155	6.84998e-52	-0.0745458	-0.0149658
6596	chr10:134789042-134791660	12	1.34224e-152	6.88564e-52	-0.0992238	-0.0289485
11904	chr13:44947247-44949207	10	3.70549234380935e-322	6.98547e-52	-0.101746	-0.0245954
25982	chr2:241974917-241976658	8	3.68763e-53	7.03643e-52	-0.129377	-0.0718171
19928	chr17:80662407-80662658	3	6.01109e-131	7.47442e-52	-0.0512719	-0.0247929
2198	chr1:61545075-61549982	26	1.84284e-230	7.8711e-52	-0.113165	-0.0135513
17820	chr17:15721325-15721523	2	8.86669e-127	7.92266e-52	-0.076778	-0.0533993
34679	chr6:27179032-27179116	4	2.09502e-122	8.29164e-52	-0.109487	-0.0352849
19019	chr17:53341098-53343283	13	0	8.30566e-52	-0.126717	-0.0216219
29222	chr3:71802420-71805022	12	1.34541e-150	8.43566e-52	-0.117705	-0.0451338
5421	chr10:72677504-72678728	3	6.13108e-225	8.74571e-52	-0.128245	-0.0845967
10013	chr12:49931501-49934906	13	0	8.78708e-52	-0.140155	-0.0284958
3454	chr1:170113838-170115351	7	3.93994e-162	9.00729e-52	-0.103083	-0.0453649
29774	chr3:137728126-137729296	14	3.58969e-167	9.10215e-52	-0.070036	-0.0199145
3766	chr1:201915446-201915999	9	7.01791e-137	9.16699e-52	-0.0831251	-0.0179529
18932	chr17:48045654-48047608	12	3.56645e-102	9.17988e-52	0.029909	0.00421843
15695	chr16:4163819-4166952	15	4.79164e-201	9.50959e-52	-0.097534	-0.0186292
38980	chr7:157389643-157389729	3	7.35769e-129	9.60276e-52	-0.0909496	-0.0619051
2567	chr1:110253977-110255096	11	2.73674e-79	9.77183e-52	-0.120191	-0.0790513
37725	chr7:63504673-63506261	9	2.28685e-63	9.84606e-52	-0.0555281	-0.0287
7115	chr11:8289620-8290939	10	1.69157e-266	9.992e-52	-0.100134	-0.0366137
10812	chr12:107348689-107350477	17	0	1.01241e-51	-0.196466	-0.0354656
10470	chr12:64215611-64216781	4	2.18206e-222	1.10398e-51	-0.167693	-0.0897782
9105	chr11:124740545-124740965	2	1.49564e-210	1.19399e-51	-0.164956	-0.09871
23723	chr2:47748042-47749060	4	5.16584e-105	1.20612e-51	-0.0431386	-0.0184235
41410	chr9:96592748-96593476	2	1.0535e-156	1.2079e-51	-0.10458	-0.061156
25420	chr2:218933280-218934044	6	2.0359e-111	1.23187e-51	-0.0427802	-0.0227218
24156	chr2:88848526-88849830	5	2.95651e-144	1.24813e-51	-0.0939683	-0.0385286
35562	chr6:46702683-46704077	20	2.58566e-206	1.30508e-51	-0.0694471	-0.0131662
10917	chr12:111475136-111477290	6	2.0506e-91	1.34167e-51	-0.0878467	-0.0371952
26129	chr20:3073301-3074231	4	4.11266e-111	1.34593e-51	-0.055914	-0.0280454
23301	chr2:13448495-13448686	2	1.92605e-109	1.44926e-51	-0.0659156	-0.0654999
11317	chr12:130571246-130571342	3	5.35284e-143	1.46264e-51	-0.0751828	-0.0402601
15186	chr15:93876581-93876630	2	6.65482e-110	1.50775e-51	-0.0711685	-0.0688718
6003	chr10:103002111-103003078	2	1.0793e-150	1.55841e-51	-0.0867045	-0.0531233
26060	chr20:690693-691211	4	0	1.56029e-51	-0.223167	-0.086555
9489	chr12:3584702-3584903	2	3.31339e-126	1.59197e-51	-0.0871076	-0.066609
21660	chr19:33624542-33626183	3	6.95053e-150	1.65201e-51	-0.11975	-0.0803321
8846	chr11:115860954-115861018	3	1.25664e-94	1.71373e-51	-0.0663954	-0.0588533
12291	chr13:111464554-111466326	4	5.72135e-107	1.79826e-51	-0.109595	-0.0650501
26958	chr20:61926731-61927820	5	7.92922e-115	1.86359e-51	-0.0565845	-0.0392242
1275	chr1:26248897-26250290	8	1.86362e-265	1.95658e-51	-0.132712	-0.0337925
29709	chr3:132004064-132004600	2	8.68448e-220	1.97855e-51	-0.110614	-0.0896075
34975	chr6:31275148-31276797	25	3.7758e-127	1.98765e-51	-0.130757	-0.0362302
42080	chr9:139023169-139026313	7	7.95905447531801e-314	2.01264e-51	-0.263097	-0.0615526
14783	chr15:74537514-74538030	5	1.55539e-262	2.05824e-51	-0.0926944	-0.0344963
16302	chr16:49525139-49526774	7	7.19032e-273	2.06514e-51	-0.107326	-0.0327377
27268	chr21:44573062-44574022	4	5.46167e-78	2.06825e-51	-0.101148	-0.0712386
12260	chr13:110768493-110768683	3	3.60614e-160	2.07831e-51	-0.139839	-0.0548728
21698	chr19:35068221-35069691	8	1.41224e-211	2.10087e-51	-0.150296	-0.0443067
27064	chr21:22368940-22370864	12	0	2.11488e-51	-0.235674	-0.0372876
39214	chr8:3429382-3429480	3	9.264e-86	2.17173e-51	-0.0966603	-0.0920895
30312	chr3:194705841-194706168	4	1.39347e-77	2.22106e-51	-0.102327	-0.0728227
17977	chr17:21360346-21360741	6	5.03132e-143	2.35788e-51	-0.0937547	-0.0271612
5118	chr10:44197967-44198617	6	1.75874e-109	2.39803e-51	-0.0317411	-0.013448
2427	chr1:92494898-92496160	10	6.90055e-170	2.40192e-51	-0.0491857	-0.0133878
28252	chr22:50585197-50585427	8	3.87215e-72	2.43106e-51	-0.0533929	-0.0350446
20819	chr19:3801294-3803270	11	2.95147e-79	2.70634e-51	-0.0462082	-0.0126642
10292	chr12:54519802-54521977	7	0	2.74764e-51	-0.212297	-0.0560598
32285	chr5:11384581-11385893	8	2.82502e-129	2.75073e-51	-0.0497773	-0.021851
15623	chr16:2974781-2975552	3	3.2643e-111	2.76881e-51	-0.154792	-0.0969983
34683	chr6:27205325-27206911	7	3.11155e-95	2.79381e-51	-0.0909341	-0.00305642
19908	chr17:80309275-80309639	3	5.81596e-93	2.8205e-51	-0.0582086	-0.0408741
27837	chr22:37403802-37404888	4	1.60656e-71	2.88727e-51	-0.0458475	-0.028282
27136	chr21:35827824-35828820	4	3.56477e-285	2.90733e-51	-0.149722	-0.05873
427	chr1:6579837-6581295	6	2.62056e-202	2.92266e-51	-0.0716293	-0.0292467
682	chr1:12039049-12040877	13	0	2.94006e-51	-0.217994	-0.0365276
3812	chr1:203086869-203087092	3	2.06552e-213	2.98114e-51	-0.0979606	-0.0636457
35005	chr6:31630459-31635366	74	6.51049e-190	3.14709e-51	0.0544719	0.00578881
26572	chr20:42743471-42745646	5	1.70818e-108	3.21672e-51	-0.0763371	-0.0416792
996	chr1:19614429-19615702	14	7.67715e-91	3.23512e-51	-0.0691721	-0.0262201
226	chr1:2540942-2541236	3	1.29524e-121	3.52553e-51	-0.0505084	-0.0327226
28050	chr22:42763815-42765306	8	9.64695e-225	3.5854e-51	-0.0840594	-0.0248334
38197	chr7:100607835-100612155	21	1.10701e-58	3.58701e-51	-0.0406939	-0.00889687
36305	chr6:152957223-152959047	19	1.0707e-145	3.589e-51	-0.0633442	-0.0169949
6226	chr10:119000083-119001590	12	2.07331e-258	3.62608e-51	-0.0950193	-0.0214936
3692	chr1:197889693-197890812	4	1.3385e-195	3.67215e-51	-0.0901102	-0.0452751
20261	chr18:46500072-46503012	10	2.26259e-214	3.71436e-51	-0.132682	-0.0297829
5081	chr10:43360327-43362684	10	0	3.82522e-51	-0.148542	-0.0357575
24870	chr2:142887391-142889392	13	4.74387e-164	3.83453e-51	-0.131791	-0.0350465
38005	chr7:89873797-89875086	14	0	3.87616e-51	-0.182508	-0.0311804
21835	chr19:38744764-38747888	19	0	4.06358e-51	-0.120286	-0.0173505
1289	chr1:26487591-26488988	9	2.01135e-198	4.16915e-51	-0.106675	-0.0436685
21198	chr19:12624466-12625436	10	2.7455e-155	4.20056e-51	-0.0779796	-0.0281772
21342	chr19:15342548-15345307	18	1.24817e-119	4.30026e-51	-0.0533271	-0.0120292
36751	chr7:569418-570797	6	3.21189e-133	4.4808e-51	-0.0705168	-0.0321503
20030	chr18:11146255-11151764	21	3.26085e-163	4.5618e-51	-0.120694	-0.025915
14687	chr15:71406783-71409997	14	0	4.59838e-51	-0.238132	-0.0235312
18009	chr17:25676201-25676827	5	7.81286e-98	4.64992e-51	-0.100971	-0.0360683
25857	chr2:239139911-239141043	16	3.03726e-129	4.81999e-51	-0.0566124	-0.0158111
32195	chr5:3593809-3599719	19	4.70714e-234	4.90356e-51	-0.163049	-0.0117108
29301	chr3:96494778-96496135	8	6.9095e-88	4.94481e-51	-0.114787	-0.0283855
25820	chr2:238417616-238418720	4	2.70127e-90	5.00429e-51	-0.0539815	-0.0266921
5156	chr10:45469396-45470562	7	4.56308e-232	5.15025e-51	-0.128613	-0.0390042
6431	chr10:130063978-130064296	4	6.36019e-85	5.64178e-51	-0.0757359	-0.0517517
7939	chr11:63683019-63685905	10	0	5.64872e-51	-0.131333	-0.0234104
29701	chr3:131245609-131246097	5	6.29072e-119	5.87921e-51	-0.0751736	-0.0337763
9347	chr11:134145490-134147837	17	4.79243676466009e-321	6.05241e-51	-0.0970141	-0.0165045
32162	chr5:2006984-2008713	10	3.87383e-125	6.10172e-51	-0.100862	-0.0329636
9060	chr11:122887526-122887993	3	7.01358e-153	6.16393e-51	-0.0928071	-0.0451173
22125	chr19:44808796-44810637	12	0	6.33374e-51	-0.0927337	-0.022756
25428	chr2:219157083-219157702	11	3.51302e-137	6.47008e-51	-0.0703556	-0.0185115
8956	chr11:119217331-119218238	5	1.21289e-77	6.58571e-51	-0.0328691	-0.0251337
34729	chr6:27782126-27783331	12	0	6.87955e-51	-0.176164	-0.0278413
41980	chr9:136399386-136400057	3	0	7.11323e-51	-0.200919	-0.0727263
14158	chr15:40781779-40781960	3	1.43094e-91	7.41972e-51	-0.0464157	-0.0335667
24487	chr2:113816662-113817043	3	1.54264e-101	7.47754e-51	-0.0541625	-0.0301811
38811	chr7:151157140-151157240	3	7.4058e-99	7.68801e-51	-0.0874411	-0.063267
10122	chr12:52644264-52644410	2	1.44234e-189	7.88139e-51	-0.184261	-0.133294
17949	chr17:20536885-20536948	2	3.01246e-120	8.45861e-51	-0.0854862	-0.0613514
34191	chr5:180526995-180527697	5	2.62052e-134	8.49651e-51	0.0800585	0.0422448
36519	chr6:167070053-167070616	3	1.70907e-85	8.5257e-51	-0.123281	-0.0918838
7620	chr11:46353622-46355283	15	0	8.69955e-51	-0.0617436	-0.0128907
33267	chr5:139166290-139168323	7	0	8.80495e-51	-0.146611	-0.0268849
32431	chr5:37952447-37952644	3	4.97372e-95	8.91302e-51	-0.127759	-0.0764361
34808	chr6:28887928-28893092	80	1.15044e-153	9.28994e-51	-0.0541934	0.00201892
22387	chr19:49198516-49200180	9	0	9.76328e-51	-0.0692169	-0.0231057
42148	chr9:139889049-139891058	7	3.62678e-130	9.85513e-51	-0.0908992	-0.0364941
5559	chr10:80416566-80416672	2	2.9264e-113	9.96345e-51	-0.0656368	-0.0444032
6279	chr10:122215735-122217376	14	1.21359e-254	9.9946e-51	-0.0995033	-0.0186456
11442	chr12:132637734-132640025	11	0	1.01581e-50	-0.101909	-0.0295577
31675	chr4:148401273-148402899	13	1.59115e-168	1.02362e-50	-0.0538505	-0.0140705
36962	chr7:2727683-2728912	6	3.81521e-145	1.03043e-50	-0.0571659	-0.0213602
17846	chr17:16592532-16594459	12	2.24376e-83	1.04895e-50	-0.0665089	-0.026892
37600	chr7:50132541-50133212	12	4.01053e-155	1.06983e-50	-0.0951035	-0.0230148
3961	chr1:207596670-207597138	3	1.26132e-183	1.14105e-50	-0.0910944	-0.0573566
40802	chr8:144301594-144303773	7	4.47422e-211	1.14638e-50	-0.0909468	-0.0372749
27276	chr21:44781686-44782872	6	2.95745e-223	1.17944e-50	-0.144342	-0.0556516
7814	chr11:61007964-61008109	3	2.40659e-117	1.20045e-50	-0.109922	-0.0883926
12056	chr13:70680712-70683127	17	6.99431e-235	1.20668e-50	-0.0913323	-0.0228319
7292	chr11:17760574-17761718	4	5.22695e-92	1.21253e-50	-0.0548316	-0.0359292
5064	chr10:42862876-42863594	9	3.91772e-70	1.21922e-50	-0.0595591	-0.0490664
39577	chr8:24812784-24815840	13	5.64078e-56	1.22245e-50	-0.0246907	0.00513242
16214	chr16:32857007-32858846	7	5.05379e-64	1.2925e-50	0.0334337	0.022234
19914	chr17:80337600-80337729	3	1.78019e-95	1.31306e-50	-0.164702	-0.0881897
28046	chr22:42685734-42686055	4	4.10592e-92	1.3146e-50	-0.0239287	-0.0190065
6840	chr11:1577706-1580098	9	1.6687e-65	1.31547e-50	-0.0651992	-0.0319273
34226	chr6:655849-657204	9	2.01644e-91	1.34259e-50	-0.0624846	-0.0274777
1413	chr1:29562604-29565306	11	0	1.40807e-50	-0.126663	-0.0185593
30008	chr3:170136159-170138205	17	1.94046e-133	1.44872e-50	-0.0935824	-0.015515
7998	chr11:64410392-64412079	5	6.2578e-182	1.44884e-50	-0.131023	-0.0327968
6652	chr10:135032154-135034571	9	8.94894e-81	1.47136e-50	-0.0641138	-0.024329
34109	chr5:178799709-178801647	7	1.26593e-172	1.47394e-50	-0.080756	-0.0248844
10197	chr12:53297384-53300293	16	9.14328e-96	1.49328e-50	-0.030858	-0.0127748
25700	chr2:233740669-233741920	5	2.62072e-196	1.57732e-50	-0.0964678	-0.0339969
41175	chr9:38421899-38422794	3	1.74002e-134	1.64235e-50	-0.121301	-0.0530996
23192	chr2:9770130-9772375	11	2.12779e-157	1.64786e-50	-0.0643339	-0.0168162
13618	chr14:103393970-103397374	11	0	1.66063e-50	-0.192934	-0.0318423
32313	chr5:15385796-15385947	2	2.30452e-106	1.68208e-50	-0.118446	-0.104765
41556	chr9:114936583-114938750	8	3.61163e-175	1.71022e-50	-0.108609	-0.0355036
37308	chr7:29602763-29606985	21	1.16255e-183	1.75769e-50	-0.130662	-0.012021
38196	chr7:100546752-100547176	2	7.5814e-130	1.76963e-50	-0.0509886	-0.046357
29472	chr3:121949083-121949308	3	6.95727e-91	1.81273e-50	-0.0685933	-0.0556166
42091	chr9:139140775-139142049	5	4.42481e-186	1.82995e-50	-0.0470545	-0.0244829
35732	chr6:78359965-78360341	3	3.22533e-113	2.07504e-50	-0.0711592	-0.0401602
36900	chr7:1789151-1789648	3	3.27965e-83	2.11734e-50	-0.0560814	-0.0319967
35264	chr6:35754758-35755609	4	4.39549e-97	2.14224e-50	-0.156973	-0.0754883
39168	chr8:1913086-1915076	8	7.6281e-88	2.19066e-50	-0.100177	-0.0256037
21864	chr19:39234666-39234827	2	1.72795e-124	2.22076e-50	-0.101007	-0.0612269
17547	chr17:4544507-4546450	10	7.18112e-238	2.22774e-50	-0.117019	-0.0322101
18386	chr17:37820495-37825027	20	7.63133e-102	2.23761e-50	-0.0706419	-0.00935388
459	chr1:7209666-7210948	5	5.53353523342196e-322	2.25257e-50	-0.134483	-0.0481982
9885	chr12:41085286-41087584	19	1.03614e-195	2.30578e-50	-0.199162	-0.0248941
11131	chr12:121104809-121104909	3	1.46181e-98	2.31686e-50	-0.0468301	-0.0329343
8605	chr11:85645743-85646615	5	1.47977e-215	2.32134e-50	-0.151898	-0.0521952
25883	chr2:239948617-239949449	5	5.25004e-174	2.34336e-50	-0.0701707	-0.0292801
16318	chr16:50425329-50425414	3	3.02376e-137	2.4647e-50	-0.0784356	-0.0303797
38766	chr7:150744599-150748518	15	7.86105e-141	2.48482e-50	-0.082238	-0.0123695
4469	chr1:244923979-244924918	3	5.00614e-62	2.56895e-50	-0.0712389	-0.0475312
21509	chr19:19006439-19007647	9	7.82469e-104	2.59321e-50	-0.0343971	-0.0160325
40984	chr9:6715032-6716480	4	3.56738e-145	3.11786e-50	-0.115886	-0.0665738
32853	chr5:94955575-94957269	11	0	3.14117e-50	-0.0853412	-0.0164278
3601	chr1:182030753-182031601	3	2.05565e-306	3.15219e-50	-0.129587	-0.0560572
35248	chr6:35463625-35466777	10	2.3859e-256	3.16493e-50	-0.14696	-0.0290687
1719	chr1:40098595-40098811	2	1.95216e-107	3.24219e-50	-0.197384	-0.178202
28373	chr3:9958613-9959128	4	3.67998e-127	3.28294e-50	-0.0758026	-0.0462951
6255	chr10:120788366-120789161	5	3.40001e-137	3.36788e-50	-0.0868432	-0.0408297
25779	chr2:237028230-237029385	5	2.4671e-102	3.38152e-50	-0.0830186	-0.0511657
34178	chr5:180408785-180408813	3	9.65809e-87	3.45158e-50	-0.227003	-0.185539
32776	chr5:79551238-79554534	15	1.36667e-242	3.4906e-50	-0.110363	-0.0211619
40675	chr8:142482939-142483022	2	1.14722e-104	3.50497e-50	-0.103691	-0.100631
15398	chr16:853160-855449	9	3.46568e-86	3.57911e-50	-0.0553946	-0.0311212
16689	chr16:71264282-71266911	11	6.62983e-169	3.6659e-50	-0.0849008	-0.022914
34737	chr6:27858279-27862785	25	1.63577e-170	3.83335e-50	-0.121097	-0.00804181
32148	chr5:1864520-1866725	10	8.17984e-83	3.90602e-50	-0.0589204	-0.0256097
15262	chr15:100026370-100026867	4	2.33664e-135	3.95949e-50	-0.0336036	-0.019362
7763	chr11:58869663-58870494	6	1.28092e-105	3.96521e-50	-0.0599088	-0.0218119
1265	chr1:25941529-25945042	18	7.54665e-253	4.00173e-50	-0.153777	-0.0198976
39446	chr8:20159446-20160009	3	9.01116e-83	4.12623e-50	-0.0535079	-0.0470688
26583	chr20:42955196-42955781	4	2.53895e-170	4.31192e-50	-0.0855399	-0.0359476
37743	chr7:64340443-64341459	3	9.70707e-82	4.52592e-50	-0.0666022	-0.0637669
14238	chr15:43501559-43501957	3	2.22837e-97	4.76869e-50	-0.0432532	-0.0280633
107	chr1:1419379-1421383	6	0	4.77203e-50	-0.054645	-0.0226033
15406	chr16:891260-893259	10	3.96816e-79	4.77989e-50	-0.0331569	-0.017081
23915	chr2:71047649-71048912	4	8.34368e-299	5.09756e-50	-0.107922	-0.0514121
15306	chr15:101887154-101888554	3	1.59739e-133	5.32499e-50	-0.0928573	-0.0588003
36677	chr6:170403264-170403962	4	3.65686e-213	5.38261e-50	0.143587	0.0845924
10272	chr12:54420837-54425418	19	1.22338e-235	5.51361e-50	-0.130282	-0.01826
6937	chr11:2441045-2442304	7	3.54483e-81	5.5286e-50	-0.0715695	-0.0263014
41141	chr9:36738765-36740105	4	1.52706e-183	5.59346e-50	-0.129081	-0.0516389
14906	chr15:78911099-78914439	15	1.39206e-153	5.87095e-50	-0.113402	-0.0210663
36662	chr6:170198971-170201785	8	4.19462e-61	5.94474e-50	-0.0299327	-0.0167753
39353	chr8:11597172-11597251	2	4.69986e-105	6.0792e-50	-0.150579	-0.122829
10080	chr12:52240368-52242807	11	5.65595e-110	6.10262e-50	-0.0851746	-0.0164585
5512	chr10:77472147-77472158	2	5.97659e-104	6.39326e-50	-0.0663491	-0.0603675
32149	chr5:1867978-1868738	7	2.57704e-64	6.64966e-50	-0.116464	-0.0883638
18371	chr17:37729644-37730450	7	0	6.66092e-50	-0.180945	-0.0386961
22040	chr19:42437245-42437416	3	1.81547e-84	6.85574e-50	-0.0423466	-0.0275668
7041	chr11:5959658-5960213	6	1.14856e-66	7.01037e-50	-0.120005	-0.0873318
27753	chr22:31317764-31318546	12	4.16941e-67	7.03546e-50	-0.0574601	-0.0348963
5896	chr10:101075825-101076238	2	7.51592e-202	7.05625e-50	-0.138279	-0.0746423
13694	chr14:104652835-104652879	2	3.2736e-124	7.25201e-50	-0.0936121	-0.0745786
29722	chr3:133392794-133393656	6	2.3217e-166	7.6415e-50	-0.0998298	-0.0359875
14018	chr15:31092120-31093811	4	1.90513e-60	7.77595e-50	-0.0691218	-0.0429112
2652	chr1:113497932-113500384	19	2.38112e-244	7.8065e-50	-0.102445	-0.0125759
14372	chr15:53082477-53084679	9	0	8.0278e-50	-0.193673	-0.0405803
30612	chr4:3371236-3373555	14	8.30242e-70	8.20744e-50	-0.0654902	-0.0254642
22916	chr19:58549241-58549906	4	1.33271e-78	8.55818e-50	-0.0865026	-0.0747037
38616	chr7:140226367-140227335	4	6.37509e-78	9.24276e-50	-0.0460617	-0.026974
36483	chr6:166263628-166263737	3	9.33981e-98	9.31082e-50	-0.153757	-0.0691456
13146	chr14:76565523-76565763	2	9.55157e-112	9.63771e-50	-0.0374886	-0.0239072
6606	chr10:134823349-134823976	5	0	9.7015e-50	-0.0863828	-0.0403285
20595	chr19:1289881-1290611	4	1.34796e-95	9.81612e-50	-0.0618744	-0.0254828
26349	chr20:30195969-30196714	6	6.30041e-167	1.05384e-49	-0.0584459	-0.029905
38876	chr7:155286660-155287373	5	7.50879e-159	1.0631e-49	-0.0962758	-0.0377449
9500	chr12:4337382-4337404	2	9.34104e-103	1.13996e-49	-0.0291822	-0.0264014
24242	chr2:97302668-97304450	15	1.3045e-106	1.15536e-49	-0.0723706	-0.00542574
37568	chr7:47092254-47093842	6	4.9527e-83	1.16221e-49	-0.0731731	-0.0318767
33373	chr5:140751454-140751840	4	1.41042e-92	1.21247e-49	0.0677317	0.0448454
14139	chr15:40530997-40532180	8	4.90113120674517e-320	1.21744e-49	-0.100375	-0.0235304
23247	chr2:11118387-11118564	3	1.2924e-249	1.21817e-49	-0.151453	-0.0614866
8856	chr11:116370272-116371781	6	1.79439e-103	1.3261e-49	-0.137831	-0.0456878
40799	chr8:144267518-144268531	3	3.50817e-149	1.38774e-49	-0.243226	-0.139401
41190	chr9:43525320-43525948	2	1.35249e-123	1.45637e-49	-0.127139	-0.113943
5214	chr10:49811797-49813434	15	1.34997e-136	1.46363e-49	-0.0641824	-0.0147755
17131	chr16:87700595-87704255	11	1.06932e-109	1.48051e-49	-0.07711	-0.0199054
2759	chr1:120438925-120440230	8	0	1.52245e-49	-0.150198	-0.0404736
7587	chr11:45687055-45689077	11	0	1.542e-49	-0.155436	-0.0305113
9792	chr12:27484656-27486780	7	1.91352e-203	1.57523e-49	-0.106384	-0.0326423
2872	chr1:149186391-149187149	4	3.25472e-102	1.59789e-49	0.168126	0.0679739
20040	chr18:12067067-12068884	5	5.15818e-134	1.658e-49	-0.143085	-0.0487896
41419	chr9:97094926-97095135	3	6.09555e-86	1.78873e-49	-0.0916867	-0.07118
38600	chr7:139256124-139257600	9	1.38039e-133	1.80085e-49	-0.0521707	-0.0185333
35181	chr6:33943520-33944367	6	2.01376e-141	1.83722e-49	-0.0411922	-0.0185421
38016	chr7:91509791-91510597	11	1.86595e-256	1.87397e-49	-0.154703	-0.0308627
28240	chr22:50437507-50439227	6	1.72248e-73	1.91611e-49	-0.0455114	-0.0235928
30003	chr3:169683976-169685318	16	0	1.96713e-49	-0.302838	-0.0335228
11034	chr12:116893334-116893985	2	5.35839e-120	2.05313e-49	-0.15818	-0.110503
13419	chr14:96890120-96890961	5	1.56692e-174	2.10975e-49	-0.182726	-0.048844
6913	chr11:2203686-2203815	2	3.36636e-102	2.27886e-49	-0.0340046	-0.0290755
4990	chr10:31891625-31892769	8	8.86694e-184	2.36131e-49	-0.0702933	-0.0254733
27288	chr21:45077557-45080032	16	1.99053e-218	2.37361e-49	-0.0975105	-0.013615
27622	chr22:24114690-24115568	11	3.14023e-293	2.40053e-49	-0.095758	-0.0232258
7289	chr11:17740430-17744494	18	6.59141e-42	2.40068e-49	-0.0790747	0.00284604
7123	chr11:8378791-8378827	2	2.66244e-101	2.41305e-49	-0.083534	-0.0751177
32105	chr5:1382175-1382569	4	3.49571e-109	2.42081e-49	-0.0414318	-0.0242752
11200	chr12:123635215-123637556	9	3.22094e-140	2.61237e-49	-0.0678846	-0.0254908
36115	chr6:133188277-133188565	3	2.14687e-120	2.62396e-49	-0.123436	-0.0791195
7608	chr11:45942027-45944920	11	2.61963e-154	2.64335e-49	-0.0533454	-0.0183018
13283	chr14:91281552-91283606	10	1.95843e-181	2.65373e-49	-0.0733974	-0.0184016
29439	chr3:119298195-119299162	12	1.2046e-137	2.67393e-49	-0.0759029	-0.0219607
5403	chr10:72027126-72027576	3	1.55691e-174	2.69158e-49	-0.138201	-0.0729114
1730	chr1:40156757-40158708	16	3.0601e-109	2.69433e-49	-0.0689881	-0.000731541
20386	chr18:72801842-72802535	2	8.51594e-225	2.71469e-49	-0.10227	-0.0553747
6638	chr10:134977981-134979524	8	5.37735e-109	2.7857e-49	-0.0402309	-0.0156478
25331	chr2:208545555-208546561	4	2.36956e-133	2.8144e-49	-0.113712	-0.0576281
42194	chr9:140317786-140318854	4	1.66724e-157	2.9459e-49	-0.0833059	-0.0440876
28956	chr3:50402333-50404127	9	9.13795e-139	2.94782e-49	-0.0617787	-0.0217497
116	chr1:1563500-1567257	17	2.71461e-83	3.00454e-49	-0.091808	-0.011803
22353	chr19:48896065-48897143	7	0	3.00645e-49	-0.113019	-0.0311451
27325	chr21:45971503-45972595	4	4.17645e-119	3.14117e-49	-0.165104	-0.0613657
1464	chr1:32052246-32053005	4	3.54892e-105	3.22879e-49	-0.0906644	-0.0449941
23172	chr2:8815465-8817010	6	4.81638e-193	3.32458e-49	-0.0452122	-0.0180615
1568	chr1:35350721-35351903	9	3.59047e-136	3.54954e-49	-0.0609458	-0.0194771
34695	chr6:27291363-27292492	4	2.92677e-96	3.76106e-49	-0.0746977	-0.0473616
22648	chr19:52954462-52954722	3	3.3997e-81	3.79312e-49	-0.0896764	-0.0733493
31745	chr4:157996959-157998201	14	5.10916e-242	4.00924e-49	-0.0706788	-0.0198481
34207	chr5:180643432-180645336	9	9.9961e-94	4.12566e-49	-0.0986135	0.0111369
23255	chr2:11264462-11264766	3	4.39953e-101	4.16901e-49	-0.0491154	-0.0273778
16213	chr16:32822392-32823584	6	1.17344e-65	4.2219e-49	0.048815	0.0303444
22399	chr19:49399704-49399788	2	8.72948e-103	4.38112e-49	-0.0840037	-0.064782
8559	chr11:78614239-78614522	3	2.13425e-80	4.45791e-49	-0.0766776	-0.0671081
19150	chr17:60214776-60216633	6	9.82478e-86	4.57296e-49	-0.0645886	-0.0323272
42023	chr9:137426206-137426436	2	7.60534e-100	4.68211e-49	-0.112917	-0.0875174
1202	chr1:23888986-23889092	2	8.49846e-104	4.81906e-49	-0.0481954	-0.0449558
36600	chr6:168714673-168714709	3	5.0488e-84	4.8292e-49	-0.0547405	-0.0440542
35220	chr6:34494976-34495393	6	4.63233e-166	5.32487e-49	-0.0684534	-0.0295272
39924	chr8:52320944-52322341	9	1.81206e-109	5.3386e-49	-0.110524	-0.0473506
26287	chr20:23015624-23016753	8	1.58757e-81	5.34695e-49	-0.039767	-0.0252656
16040	chr16:28948092-28949128	5	7.57319e-234	5.62422e-49	-0.0718685	-0.0336035
5627	chr10:85953953-85958834	17	4.31196e-103	5.70696e-49	-0.0590198	-0.0137192
12913	chr14:62583388-62584600	13	1.65786e-104	5.71952e-49	-0.175291	-0.00838726
12420	chr13:113811569-113813693	7	3.47831e-178	5.76338e-49	-0.0741439	-0.0232393
36174	chr6:138612470-138613217	3	7.38861e-115	5.95037e-49	-0.116732	-0.0698462
29921	chr3:155462063-155463780	9	8.93889e-258	5.95985e-49	-0.0660093	-0.019799
14569	chr15:66857133-66858446	7	4.07545e-134	6.01521e-49	-0.0803613	-0.0287538
32727	chr5:76114373-76116535	17	5.70924e-171	6.04308e-49	-0.05116	-0.0132885
1533	chr1:33545515-33547713	16	6.14103e-189	6.08438e-49	-0.0901444	-0.0181638
230	chr1:2564329-2565777	7	5.06337e-225	6.10845e-49	-0.0729598	-0.0243632
34346	chr6:5851031-5851994	8	4.50495e-86	6.3111e-49	-0.0483591	-0.0277896
7415	chr11:31128660-31128820	3	5.31025e-116	6.81153e-49	-0.141457	-0.0948687
27413	chr21:47430821-47431526	3	3.39757e-83	7.03479e-49	-0.0520765	-0.0432508
3192	chr1:156597158-156597679	2	6.91974e-96	7.0997e-49	-0.0870432	-0.085648
30744	chr4:6470947-6475182	14	1.21697e-116	7.81687e-49	-0.0605493	-0.015051
31265	chr4:74864165-74865502	9	1.20383e-98	7.83361e-49	-0.044072	-0.0183439
25131	chr2:177065929-177065985	2	2.23548e-105	8.22477e-49	-0.0529835	-0.0497631
7923	chr11:63257403-63259603	13	0	8.25206e-49	-0.176168	-0.0272923
2106	chr1:54940382-54941170	6	3.14278e-224	8.3911e-49	-0.0865745	-0.0271447
39560	chr8:23605543-23605601	3	1.40354e-83	8.40258e-49	-0.0591828	-0.0345771
22879	chr19:57828900-57829175	4	2.88857e-96	8.55148e-49	-0.0573669	-0.0390964
8625	chr11:88240817-88242604	7	2.31766e-140	8.59324e-49	-0.116332	-0.0272593
21502	chr19:18888081-18889003	3	2.98413e-69	8.69754e-49	-0.165588	-0.138402
9624	chr12:7591587-7593007	6	8.79395e-105	8.82246e-49	-0.0752429	-0.0427889
7864	chr11:61716821-61717780	9	2.17543e-172	9.08736e-49	-0.0866043	-0.026703
26383	chr20:31349427-31352399	12	1.31264e-97	9.21588e-49	-0.0493993	-0.0164525
16987	chr16:85878940-85879145	4	4.3511e-91	9.27006e-49	-0.0369282	-0.0211454
26779	chr20:55199493-55205571	25	2.40464e-60	9.67821e-49	-0.0602022	-0.0012978
38666	chr7:143058144-143060536	14	2.73194e-201	9.69175e-49	-0.116902	-0.0181151
8909	chr11:118047121-118047203	2	1.14282e-121	9.75228e-49	-0.104626	-0.0767747
28518	chr3:14567156-14568699	3	1.035e-200	1.00211e-48	-0.144607	-0.0721106
13483	chr14:100068637-100072073	16	8.01563e-141	1.01997e-48	-0.14853	-0.0141445
19361	chr17:72352688-72353953	9	0	1.04649e-48	-0.0929442	-0.0246701
39986	chr8:57232395-57233874	12	3.93361e-140	1.06848e-48	-0.0671178	-0.0184053
12428	chr13:114016140-114019799	8	7.27359e-61	1.1502e-48	-0.0629884	-0.0248605
17045	chr16:86591940-86592652	5	1.48578e-181	1.1571e-48	-0.0856264	-0.0339647
11804	chr13:31926752-31926795	2	6.74541e-99	1.18277e-48	-0.104153	-0.0950749
20495	chr19:405795-409888	16	2.25954e-44	1.24284e-48	-0.0383479	-0.0132233
13412	chr14:96670628-96671262	12	1.36685e-139	1.25602e-48	-0.103412	-0.0203385
33783	chr5:170763642-170764152	9	1.71763e-269	1.26863e-48	-0.0885254	-0.0263129
1195	chr1:23750101-23752503	13	5.53353523342196e-322	1.29267e-48	-0.168299	-0.0167017
26609	chr20:43752871-43753652	6	8.68183e-79	1.46358e-48	-0.0301827	-0.022738
9708	chr12:13431373-13431411	2	2.25475e-149	1.4857e-48	-0.0650916	-0.0419647
17054	chr16:86714536-86715554	8	4.25879e-87	1.50188e-48	-0.0500473	-0.0202606
30283	chr3:193788394-193789466	8	5.74692e-112	1.51189e-48	-0.078796	-0.0286431
27742	chr22:30938017-30938784	6	2.35097e-199	1.59004e-48	-0.0921744	-0.0265131
393	chr1:6226998-6228023	3	3.98477e-143	1.60228e-48	-0.0687098	-0.0390809
16574	chr16:66993711-66995461	7	2.21702e-71	1.61121e-48	-0.0461409	-0.0191968
15666	chr16:3414983-3415311	5	1.71792e-69	1.63363e-48	-0.0604522	-0.0381187
15196	chr15:95398723-95400159	6	9.72379e-290	1.65835e-48	-0.110611	-0.0386153
12394	chr13:113539207-113540631	8	4.14068e-108	1.72497e-48	-0.123712	-0.0663623
34931	chr6:30709012-30713442	85	5.98132e-131	1.78075e-48	-0.0904462	-0.00132248
41621	chr9:124497763-124499870	6	3.57367e-110	1.78481e-48	-0.0839176	-0.0276889
30739	chr4:6379482-6380983	7	5.57924e-59	1.78847e-48	-0.0558451	-0.0249537
38726	chr7:150037044-150039406	9	4.09527599844196e-316	1.868e-48	-0.127975	-0.043436
23040	chr2:1565328-1567042	5	1.71837e-134	1.97472e-48	-0.0550018	-0.0268839
5012	chr10:34061612-34063213	6	3.92239e-76	1.98195e-48	-0.079317	-0.0291467
13495	chr14:100196206-100197052	4	8.06743e-139	2.02351e-48	-0.0450942	-0.0193339
21401	chr19:17136562-17138858	10	2.68534e-150	2.02387e-48	-0.0912892	-0.0153819
33367	chr5:140734543-140735545	9	2.58647e-65	2.03341e-48	0.0820699	0.0301618
1986	chr1:48175663-48177261	8	9.14269e-288	2.03833e-48	-0.0847438	-0.0284098
27317	chr21:45844767-45846360	6	5.67281e-139	2.06581e-48	-0.0686499	-0.0294456
431	chr1:6662506-6664268	11	0	2.10042e-48	-0.1451	-0.0341746
18937	chr17:48070354-48075407	20	0	2.10857e-48	-0.222317	-0.012803
14180	chr15:41233701-41234614	5	7.77287e-101	2.11015e-48	-0.0580333	-0.0245571
31214	chr4:58059773-58060773	3	6.32423e-73	2.12458e-48	-0.114121	-0.0873457
13673	chr14:104372267-104372322	3	1.04959e-78	2.25256e-48	-0.0292459	-0.0233212
39144	chr8:1649143-1651197	8	3.94295e-97	2.29514e-48	-0.100134	-0.0373149
3429	chr1:167407514-167409198	8	3.35565e-103	2.32349e-48	-0.087633	-0.0321747
2022	chr1:51567356-51567810	3	1.90656e-190	2.35181e-48	-0.100552	-0.0623203
36661	chr6:170189761-170191082	16	7.60692e-130	2.37184e-48	-0.0711887	-0.0193657
30986	chr4:25090198-25090665	6	1.90888e-73	2.44443e-48	-0.0734218	-0.047512
32213	chr5:4511582-4512534	4	5.68016e-70	2.50112e-48	-0.0517078	-0.0415367
13845	chr14:106138664-106139365	3	7.00105e-75	2.54523e-48	-0.0301696	-0.0246631
34198	chr5:180596373-180597642	8	1.68735e-63	2.61245e-48	-0.113873	-0.0317811
22117	chr19:44529223-44530036	12	0	2.68171e-48	-0.112078	-0.0165566
3198	chr1:156629000-156631248	10	1.87625e-95	2.77225e-48	-0.0351189	-0.0141715
26108	chr20:2668712-2669026	2	5.88651e-152	2.87677e-48	-0.121907	-0.0822255
19637	chr17:77086350-77086810	4	1.93069e-110	2.90272e-48	-0.0712149	-0.0299623
7166	chr11:10715175-10716455	13	8.06801e-248	2.90973e-48	-0.0959972	-0.0291312
39578	chr8:24855226-24859367	19	1.08762e-126	2.95092e-48	-0.0749702	-0.0117728
34389	chr6:7544197-7544377	2	3.91015e-103	3.0397e-48	-0.101727	-0.0995703
2273	chr1:68511835-68513063	10	6.70388e-82	3.04393e-48	-0.0460536	-0.0238539
42193	chr9:140311020-140312446	4	6.71491e-109	3.11814e-48	-0.103644	-0.0667809
38965	chr7:157306340-157306592	4	2.31841e-70	3.15406e-48	-0.0503578	-0.0340348
18883	chr17:47286483-47288569	12	4.03864e-272	3.80979e-48	-0.0605479	-0.0224425
32944	chr5:113142201-113142754	2	7.22993e-91	3.83548e-48	-0.0792261	-0.0743073
13439	chr14:97924317-97925289	7	2.32899e-87	3.92496e-48	-0.0622609	-0.0313685
6607	chr10:134826077-134830157	19	1.47858e-196	4.0249e-48	-0.0698223	-0.00293207
14863	chr15:77861673-77862098	2	6.34075e-96	4.1928e-48	-0.0767685	-0.0557461
21848	chr19:38876094-38877874	8	1.25526e-130	4.23253e-48	-0.156267	-0.0510415
37441	chr7:39648696-39649443	6	2.76122e-84	4.36504e-48	-0.0321225	-0.0141367
25049	chr2:171830093-171830785	4	6.86288e-188	4.4496e-48	-0.0623388	-0.0253095
23875	chr2:68870352-68871696	8	6.21448e-179	4.66944e-48	-0.109678	-0.0364399
37049	chr7:4921827-4924010	13	3.95941e-204	4.67644e-48	-0.0681557	-0.0186407
30870	chr4:9382066-9383942	5	7.273e-201	4.75691e-48	-0.108822	-0.0472644
5931	chr10:102381293-102381881	4	3.43461e-76	4.96013e-48	-0.0954211	-0.0497092
37866	chr7:73247613-73247674	2	7.31384e-106	4.96081e-48	-0.119212	-0.0738677
40481	chr8:121135930-121138317	13	1.34287e-249	5.00529e-48	-0.0881096	-0.0162769
14923	chr15:79236839-79237654	7	9.67569e-240	5.04808e-48	-0.1124	-0.0254865
23784	chr2:56149464-56151179	13	1.70109e-149	5.05309e-48	-0.111664	-0.00923012
38615	chr7:140218068-140218338	3	1.85147e-196	5.06546e-48	-0.0681895	-0.0357585
25627	chr2:231853962-231856059	6	1.2725e-213	5.07704e-48	-0.0944865	-0.0427297
17767	chr17:9929528-9930194	7	3.19697e-116	5.3671e-48	-0.0605068	-0.031455
11851	chr13:37453429-37454023	7	1.1787e-74	5.42946e-48	-0.0662254	-0.0394827
34106	chr5:178774760-178776243	4	1.12162e-117	5.44393e-48	-0.0814111	-0.0390901
11568	chr13:20701668-20703415	11	7.35647e-94	5.54927e-48	-0.118134	-0.014338
144	chr1:1897585-1897785	3	3.0515e-90	5.55849e-48	-0.061182	-0.0479115
17172	chr16:88220022-88220886	4	1.61338e-154	5.71506e-48	-0.0978743	-0.046006
16439	chr16:56671862-56672722	9	2.7436e-279	5.85508e-48	-0.121924	-0.03483
26576	chr20:42815882-42817602	6	1.83598e-117	5.99618e-48	-0.0527896	-0.0276074
28622	chr3:32634341-32634705	3	1.05677e-262	6.03742e-48	-0.164759	-0.105657
34776	chr6:28641622-28642394	15	4.2625e-140	6.10016e-48	0.0355323	0.012624
22139	chr19:45311781-45312525	5	2.41397e-165	6.6995e-48	-0.0502702	-0.0244515
9645	chr12:8380050-8380891	7	3.85023e-77	6.78999e-48	-0.0934019	-0.0421808
31148	chr4:53727431-53729461	12	1.66532e-111	6.86726e-48	-0.107759	-0.0308808
36456	chr6:164091806-164093099	7	1.59167e-80	7.11621e-48	-0.0789303	-0.0402619
16584	chr16:67188147-67190539	7	1.19903e-97	7.24343e-48	-0.077151	-0.0354163
26462	chr20:34699419-34700376	6	1.53712e-133	7.33041e-48	-0.0722467	-0.0281349
15365	chr16:633722-634271	4	2.48682e-71	7.39036e-48	-0.0993828	-0.07676
2047	chr1:53098299-53099352	8	1.96172e-289	7.89133e-48	-0.0905503	-0.0256639
6762	chr11:829035-833345	16	7.7736e-93	7.95883e-48	-0.0679908	-0.0174652
29431	chr3:118864587-118865478	16	5.59905e-103	8.04514e-48	-0.0367562	-0.00839477
20257	chr18:46064816-46066500	10	0	8.18041e-48	-0.178395	-0.0351245
5222	chr10:50323127-50323832	7	4.29014e-165	8.25846e-48	-0.061059	-0.0228486
26935	chr20:61731334-61732608	6	3.22539e-62	8.26946e-48	-0.0836066	-0.0531393
40654	chr8:142235763-142237359	8	4.04722e-189	8.2744e-48	-0.166685	-0.049422
13249	chr14:89016714-89018372	7	0	8.27586e-48	-0.133122	-0.0364368
29883	chr3:149530133-149531388	10	3.50523e-130	8.32661e-48	-0.0878697	-0.0265269
24746	chr2:131046122-131046551	4	2.68446e-82	8.39824e-48	-0.118646	-0.0855265
15053	chr15:89156942-89158993	5	8.44111e-76	8.49744e-48	-0.130529	-0.0563263
39660	chr8:29208126-29211949	21	1.02846e-112	8.50277e-48	-0.049634	-0.00953705
36730	chr7:31006-31497	6	2.01389e-64	8.61193e-48	-0.0947038	-0.0632666
28833	chr3:46922486-46925181	13	1.70633e-134	8.69845e-48	-0.0711122	-0.0114467
34431	chr6:10415597-10422636	46	2.61618e-158	8.70858e-48	-0.0563455	-0.0067465
15531	chr16:2003791-2005837	8	2.11391e-148	8.93899e-48	-0.0550024	-0.0143724
13036	chr14:71288210-71290144	5	2.80117e-109	9.0266e-48	-0.115849	-0.0635091
13430	chr14:97207786-97209298	6	5.28565e-247	9.03807e-48	-0.112649	-0.030925
5895	chr10:100991745-100997023	35	3.50989e-173	9.39932e-48	-0.0589988	-0.00513602
17265	chr16:89156675-89156772	2	1.97584e-101	9.57445e-48	-0.0809145	-0.0758943
24222	chr2:96779778-96782443	8	6.58398e-174	9.91075e-48	-0.0762368	-0.0222205
15542	chr16:2067193-2070861	11	1.25573e-258	1.01054e-47	-0.0779849	-0.0176599
39324	chr8:11203882-11205247	10	3.01711e-197	1.01083e-47	-0.12614	-0.0435973
1364	chr1:27960586-27962692	13	1.41587e-84	1.02558e-47	-0.0631794	-0.0263851
38925	chr7:156408394-156409788	6	5.59431e-189	1.06474e-47	-0.0721137	-0.02627
24953	chr2:160918519-160919532	14	1.45217e-146	1.07313e-47	-0.0456343	-0.0116238
30957	chr4:22636203-22636672	3	1.34438e-100	1.10782e-47	-0.0712568	-0.0389836
8670	chr11:94500612-94502879	20	5.3784e-199	1.11614e-47	-0.0999341	-0.0131839
6215	chr10:118885636-118886279	3	4.48904e-255	1.15724e-47	-0.141506	-0.093571
8421	chr11:72350553-72350651	2	1.61753e-119	1.16139e-47	-0.0810164	-0.0525079
23215	chr2:10360265-10361064	4	1.28282e-118	1.16284e-47	-0.149402	-0.0366745
16624	chr16:67997858-67999044	6	1.84288e-98	1.16298e-47	-0.101348	-0.0496952
37605	chr7:50517434-50518921	13	3.50356e-278	1.19425e-47	-0.131201	-0.0211028
2893	chr1:149684418-149684561	2	2.44629e-108	1.25218e-47	-0.104856	-0.101622
3405	chr1:165413323-165415157	13	2.14043e-270	1.25298e-47	-0.111413	-0.0173588
2578	chr1:110654098-110655292	6	1.8874e-103	1.25688e-47	-0.0553553	-0.0236016
30536	chr4:1748820-1749241	4	1.1248e-93	1.26239e-47	-0.0547966	-0.0224734
6719	chr11:420266-421691	4	6.78994e-159	1.28686e-47	-0.0936496	-0.0377625
18744	chr17:43860355-43863356	14	4.16057e-203	1.35085e-47	-0.107682	-0.0209008
27607	chr22:23484001-23484600	11	1.1878e-273	1.37298e-47	-0.103491	-0.0183797
819	chr1:16481635-16483694	12	9.95945e-141	1.46869e-47	-0.0619714	-0.00827767
17658	chr17:7460485-7462249	9	2.41204e-76	1.51881e-47	-0.0434487	-0.0241371
18907	chr17:47652515-47654653	12	0	1.62659e-47	-0.105465	-0.0222332
22208	chr19:46174395-46175254	5	2.11158e-136	1.63573e-47	-0.0840447	-0.0348628
28614	chr3:30936070-30936531	9	1.0045e-90	1.64921e-47	-0.0652025	-0.0179235
34935	chr6:30855729-30856693	6	3.07288e-145	1.70654e-47	-0.0647284	-0.0258438
11333	chr12:130765389-130766243	6	1.19237e-73	1.78155e-47	-0.0703145	-0.0451449
25014	chr2:169769501-169769616	2	1.96415e-95	1.87595e-47	-0.112148	-0.11169
41411	chr9:96622335-96623674	4	5.02382e-76	2.00148e-47	-0.136867	-0.073742
35686	chr6:73329475-73332073	15	1.96833e-258	2.08186e-47	-0.0807708	-0.0115327
17429	chr17:1616635-1620044	22	1.37038e-110	2.09135e-47	-0.0504881	-0.0104302
34816	chr6:28971256-28973828	26	9.69781e-85	2.0943e-47	-0.0675866	-0.00719502
16866	chr16:84228377-84228960	2	1.42602e-96	2.10704e-47	-0.0408582	-0.0373146
16208	chr16:32288799-32290466	6	3.69689e-72	2.16121e-47	0.0628467	0.0340785
35757	chr6:84140050-84141234	9	2.73251e-152	2.25104e-47	-0.0870401	-0.0253244
38578	chr7:137528924-137530010	4	7.01471e-67	2.27785e-47	-0.0546299	-0.0257088
10249	chr12:54324544-54324895	4	1.53116e-94	2.34531e-47	0.0772209	0.0485789
18690	chr17:42835688-42837242	9	1.44084e-265	2.34775e-47	-0.0731563	-0.0217752
3504	chr1:174967663-174969621	22	0	2.40255e-47	-0.122602	-0.0169633
35137	chr6:33215649-33220041	67	0	2.47655e-47	-0.260343	-0.00399136
9311	chr11:133023057-133023150	2	5.19628e-94	2.48524e-47	-0.161801	-0.13267
20024	chr18:10032278-10033220	5	6.42189e-102	2.50631e-47	-0.123487	-0.0374453
33890	chr5:174145508-174145909	2	3.76901e-93	2.57573e-47	-0.0989545	-0.0942837
36888	chr7:1714056-1715387	5	1.45783e-66	2.6999e-47	-0.0934194	-0.0385242
24203	chr2:96010652-96013921	12	1.53317591834731e-313	2.73014e-47	-0.132023	-0.0181543
9535	chr12:5537882-5538415	2	1.77017e-103	2.74695e-47	-0.11909	-0.0868808
39178	chr8:1971042-1974903	9	9.38023e-89	2.75391e-47	-0.0712722	-0.0280717
9374	chr12:149486-150865	6	3.33201e-188	2.86616e-47	-0.0697515	-0.0329406
1564	chr1:35257475-35260256	13	2.36778e-108	2.90433e-47	-0.0500413	-0.0114793
11126	chr12:121021490-121022843	7	2.31757e-153	3.02189e-47	-0.0938592	-0.0312849
34292	chr6:3160502-3160584	3	4.02027e-87	3.02758e-47	-0.0761862	-0.0545644
14339	chr15:51369862-51370019	3	1.21311e-98	3.35545e-47	-0.120472	-0.076144
27976	chr22:40390264-40391617	8	3.05188437878764e-314	3.36361e-47	-0.0939045	-0.0302626
18697	chr17:42906669-42909104	10	1.26442e-249	3.39466e-47	-0.184342	-0.0254174
30034	chr3:171527257-171528828	8	1.05648e-95	3.55768e-47	-0.08256	-0.0234264
8389	chr11:71282370-71282718	2	1.85542e-127	3.61061e-47	-0.129277	-0.0905857
13201	chr14:77964542-77966530	10	1.97796e-138	3.65513e-47	-0.0704858	-0.0191938
23912	chr2:71016885-71018354	10	8.15092e-299	3.88332e-47	-0.0936096	-0.0268437
33209	chr5:137609681-137611496	12	9.72431e-219	3.97797e-47	-0.098307	-0.0183462
38643	chr7:141870429-141871176	2	8.49518e-96	4.08886e-47	-0.0992974	-0.0925511
25672	chr2:233274291-233274723	3	1.23118e-80	4.17472e-47	-0.0855663	-0.0777339
30332	chr3:195529779-195531633	7	9.0316e-75	4.19394e-47	-0.058483	-0.0321962
41823	chr9:132386878-132389032	6	0	4.27105e-47	-0.184159	-0.0519157
30677	chr4:4249607-4250746	13	0	4.48944e-47	-0.114135	-0.0222714
2009	chr1:50513166-50514460	11	1.53118e-233	4.50742e-47	-0.106156	-0.0216323
3489	chr1:173638470-173640200	11	1.20066e-132	4.50823e-47	-0.027448	-0.0113261
15230	chr15:98964571-98965475	7	7.41604e-266	4.54597e-47	-0.0774648	-0.0297094
15227	chr15:98647776-98648111	2	6.04975e-169	4.57232e-47	-0.23182	-0.129634
28844	chr3:47397002-47398274	5	0	4.6547e-47	-0.149705	-0.0598778
4153	chr1:223565102-223568700	16	8.42963e-92	4.65634e-47	-0.0591328	-0.0187074
41632	chr9:124981504-124983482	6	0	4.72972e-47	-0.136362	-0.0353975
6288	chr10:122740981-122741763	2	4.05136e-84	4.84758e-47	-0.0892899	-0.0580865
32288	chr5:11931715-11931819	2	6.92563e-112	5.00274e-47	-0.07817	-0.0412732
11176	chr12:122458893-122461621	11	0	5.01756e-47	-0.102698	-0.0234135
6947	chr11:2554198-2555576	11	1.34184e-107	5.17941e-47	-0.0384169	-0.0160951
37884	chr7:73786526-73787374	2	1.19017e-75	5.20546e-47	-0.0970259	-0.0968168
18628	chr17:41832466-41833324	7	0	5.30787e-47	-0.122254	-0.0393515
3014	chr1:152747472-152747562	3	1.51693e-77	5.34244e-47	-0.0506635	-0.0436483
5669	chr10:88391658-88392351	5	1.48872e-281	5.36405e-47	-0.133544	-0.053072
14716	chr15:72489416-72491032	10	0	5.60517e-47	-0.121224	-0.022953
16592	chr16:67223031-67226368	15	2.04988e-196	6.07478e-47	-0.0976605	-0.0148573
38487	chr7:129912487-129913310	6	2.77238e-103	6.10739e-47	-0.0470312	-0.0203625
31467	chr4:108745279-108746651	11	0	6.27864e-47	-0.215422	-0.0368449
17701	chr17:7966326-7967244	3	3.51797e-205	6.40513e-47	-0.245264	-0.108698
128	chr1:1825861-1826227	2	1.12754e-129	6.50358e-47	-0.0709493	-0.0557673
30583	chr4:2403559-2404284	4	1.31423e-80	6.51144e-47	-0.101198	-0.0662121
788	chr1:16087752-16087977	2	4.34492431530621e-311	6.56384e-47	-0.180679	-0.107258
11769	chr13:30054440-30055092	4	2.464e-101	6.65432e-47	-0.0724308	-0.0417252
27496	chr22:19709548-19712750	17	1.21184e-50	6.67331e-47	-0.0267267	-0.0115693
24443	chr2:111489389-111491205	8	2.36757e-166	6.68116e-47	-0.0889456	-0.031177
23159	chr2:7570948-7572673	6	8.61275e-131	6.84211e-47	-0.0783141	-0.0232436
40845	chr8:144824078-144825116	7	8.28907e-82	7.00496e-47	-0.0261433	-0.0174408
40140	chr8:72987311-72988608	14	2.65131e-87	7.13825e-47	-0.0972392	-0.00751303
29576	chr3:126134977-126135211	3	6.98702e-92	7.24805e-47	-0.0719256	-0.0571273
26023	chr2:242783726-242787716	17	1.94185e-195	7.32193e-47	-0.0535559	-0.015115
8281	chr11:69257736-69261044	14	3.06853e-123	7.47044e-47	-0.10637	-0.037355
10167	chr12:52996658-52997366	3	2.24962e-142	7.53288e-47	-0.0742281	-0.0586456
13526	chr14:101122999-101123682	7	1.0602e-99	7.72414e-47	-0.0265454	-0.0134726
11548	chr13:19918525-19919758	9	1.18535e-75	7.91128e-47	0.0839116	0.0427888
35709	chr6:75884800-75884860	3	3.30915e-77	8.1478e-47	-0.0552046	-0.0340395
2068	chr1:53703746-53704978	14	0	8.20551e-47	-0.117998	-0.0240309
14144	chr15:40583227-40583422	3	2.82503e-74	8.34175e-47	-0.0638322	-0.0494539
17352	chr17:109444-110138	5	5.3803e-119	8.45378e-47	-0.125263	-0.0605728
37425	chr7:38350464-38351468	7	1.79464e-74	8.54182e-47	-0.0793474	-0.0538792
579	chr1:10056837-10058340	13	1.37548e-291	8.55868e-47	-0.118987	-0.0249784
34527	chr6:17032431-17033543	4	4.51591e-116	8.60539e-47	-0.0458481	-0.0215101
35785	chr6:87861261-87862264	4	3.66879e-131	8.72235e-47	-0.126383	-0.0506832
12139	chr13:95655083-95655579	5	1.80463e-189	8.81883e-47	-0.0870115	-0.037071
18925	chr17:47991806-47992380	2	1.56554e-201	8.93702e-47	-0.096836	-0.0587188
37824	chr7:72440429-72441144	3	1.11233e-150	8.95318e-47	-0.111424	-0.0450466
2797	chr1:145713717-145715719	10	0	9.50982e-47	-0.184804	-0.0416636
19437	chr17:73582961-73585270	12	3.34767e-179	1.00321e-46	-0.0482769	-0.0112886
14145	chr15:40615100-40616174	5	6.17874e-251	1.01473e-46	-0.137747	-0.0436183
30995	chr4:25656514-25658035	12	5.9549e-187	1.02298e-46	-0.0844465	-0.0205802
25476	chr2:219892361-219892516	2	5.41147e-167	1.02436e-46	-0.067364	-0.0461331
37225	chr7:25018440-25021720	17	1.75837e-71	1.02576e-46	-0.0644785	-0.0119739
20047	chr18:12253749-12255318	21	0	1.02689e-46	-0.24196	-0.0210658
17957	chr17:20811255-20812310	6	1.34599e-135	1.04022e-46	-0.0899573	-0.0355748
37381	chr7:33672048-33672182	3	7.52076e-75	1.04431e-46	-0.0489168	-0.0416196
25459	chr2:219761627-219763642	9	1.8064e-55	1.05968e-46	0.0680426	0.0188716
34861	chr6:29714824-29721015	94	1.66936e-134	1.06705e-46	-0.0487101	-0.00245712
29111	chr3:58563097-58563907	8	8.8323e-119	1.07532e-46	-0.0626505	-0.0227825
38544	chr7:134211620-134213038	4	5.86523e-124	1.08764e-46	-0.0624328	-0.0314558
1442	chr1:31279227-31280493	4	3.56663e-152	1.11779e-46	-0.147742	-0.0809677
25522	chr2:220381734-220381812	3	7.37426e-148	1.14305e-46	-0.100321	-0.040861
10314	chr12:54866945-54868395	9	4.46135e-77	1.15614e-46	-0.0536387	-0.0262684
36701	chr6:170544352-170545114	2	9.7224e-108	1.18673e-46	-0.0680362	-0.0433463
39449	chr8:20207356-20208197	2	9.48793e-71	1.20142e-46	-0.104642	-0.0920204
5865	chr10:99530944-99533109	20	1.86142e-167	1.21625e-46	-0.070372	-0.00914386
35817	chr6:90598826-90599089	2	1.77955e-102	1.23701e-46	-0.0723275	-0.0674314
24974	chr2:162364203-162364264	2	4.74594e-113	1.26633e-46	-0.112218	-0.0792509
40436	chr8:110986371-110989116	16	5.64548e-55	1.26866e-46	-0.0388035	-0.00152721
36786	chr7:1094263-1096387	10	3.04448e-88	1.27653e-46	-0.0522333	-0.0241401
29570	chr3:126074344-126077046	13	3.45335e-167	1.32816e-46	-0.088071	-0.00700272
4838	chr10:15411709-15413461	9	5.53353523342196e-322	1.38684e-46	-0.0871033	-0.0242889
12309	chr13:111972854-111973143	9	6.66228e-82	1.4252e-46	-0.0712486	-0.0285165
27061	chr21:18984006-18985761	11	0	1.43899e-46	-0.138484	-0.0257157
28749	chr3:43019724-43021399	12	3.19307e-202	1.44766e-46	-0.057389	-0.0167115
23410	chr2:24162256-24164067	11	1.26487e-147	1.45738e-46	-0.0976538	-0.0141413
4739	chr10:8088801-8090924	8	2.62923e-81	1.51444e-46	-0.0696651	-0.0263625
11151	chr12:121647128-121648450	10	6.38862e-119	1.60878e-46	-0.0515931	-0.0118877
1067	chr1:21044031-21044945	12	0	1.62663e-46	-0.121437	-0.0194222
13163	chr14:76872521-76874418	4	4.42679e-174	1.65438e-46	-0.0959572	-0.0496813
27657	chr22:25348250-25350512	5	1.96835e-130	1.68932e-46	-0.0621812	-0.0135976
19195	chr17:62339385-62341149	14	2.32055e-272	1.69163e-46	-0.117577	-0.0181102
5837	chr10:98900771-98900817	2	1.45456e-107	1.83116e-46	-0.157137	-0.114975
2611	chr1:111888719-111889533	13	3.49029e-292	1.84209e-46	-0.0738168	-0.00790328
39426	chr8:18243948-18245287	6	3.33155e-300	2.11642e-46	-0.0938989	-0.0321822
23699	chr2:46523461-46527958	19	6.55794e-135	2.12029e-46	-0.146908	-0.0160917
40971	chr9:5184772-5186162	6	1.543e-150	2.13095e-46	-0.085118	-0.0308613
38748	chr7:150654471-150655387	4	1.0412e-187	2.15009e-46	-0.0643924	-0.0352995
3699	chr1:200007403-200012526	26	8.90214e-272	2.16528e-46	-0.0949437	-0.0113885
5219	chr10:49892203-49893549	17	1.05469e-65	2.32685e-46	-0.0404021	-0.0179938
33385	chr5:140807225-140808068	6	6.52197e-83	2.33077e-46	0.0842536	0.0427897
24019	chr2:74644567-74645769	8	2.03448e-93	2.33138e-46	-0.0576188	-0.0221696
244	chr1:2799354-2800194	6	4.92587e-175	2.42024e-46	-0.113483	-0.038009
37303	chr7:28994696-28998860	25	6.02506e-298	2.4371e-46	-0.120744	-0.0154351
36704	chr6:170557102-170558102	6	1.38115e-70	2.50986e-46	-0.102893	-0.0874151
28391	chr3:10452678-10453037	3	1.12671e-149	2.59141e-46	-0.112461	-0.0569169
31914	chr4:186558596-186560403	9	6.00091e-119	2.61733e-46	-0.041241	-0.0112935
37160	chr7:16625246-16627383	7	1.24082e-134	2.73019e-46	-0.173589	-0.0618776
9005	chr11:119992772-119995754	12	6.25913e-114	2.74826e-46	-0.0555672	-0.0155836
852	chr1:17018587-17020878	8	1.95804e-165	2.79142e-46	-0.143533	-0.0492118
1697	chr1:39249315-39249664	5	1.20532e-70	2.88068e-46	-0.110242	-0.057676
261	chr1:2946931-2948512	6	3.18495e-133	3.00073e-46	-0.0378009	-0.0154442
16148	chr16:30832346-30833381	6	4.81447e-107	3.01458e-46	-0.0555268	-0.0278282
27174	chr21:38377938-38379570	7	0	3.03141e-46	-0.112055	-0.0270921
36835	chr7:1391766-1392700	4	1.66057e-180	3.03858e-46	-0.0806146	-0.0311238
27684	chr22:27834439-27835596	4	8.11679e-100	3.09867e-46	-0.0985541	-0.0673276
3619	chr1:182669244-182669315	2	6.34267e-138	3.18922e-46	-0.128088	-0.0870392
4781	chr10:13200166-13200491	3	1.75372e-188	3.23019e-46	-0.147876	-0.0800776
10508	chr12:68041318-68042799	6	9.03502e-90	3.23514e-46	-0.0526537	-0.017468
35873	chr6:100441407-100442489	8	3.93492e-124	3.27684e-46	-0.107333	-0.0261475
24724	chr2:130344243-130345405	5	8.28286e-101	3.28206e-46	-0.173231	-0.0779079
7825	chr11:61275247-61278148	9	2.42486e-189	3.60149e-46	-0.0521714	-0.0152151
40673	chr8:142454461-142456489	4	1.03773e-56	3.60408e-46	-0.114356	-0.0555812
35485	chr6:43242911-43245571	10	1.7609e-180	3.72867e-46	-0.124296	-0.0175637
30508	chr4:1397053-1404607	26	7.83397e-39	3.78924e-46	0.0385116	0.0122764
1147	chr1:22919873-22921120	5	2.48903e-66	4.01206e-46	-0.076821	-0.0561988
23000	chr2:716357-716389	2	7.55757e-90	4.07434e-46	-0.163012	-0.12801
23957	chr2:72012367-72014031	5	7.23519e-98	4.12699e-46	-0.0578854	-0.0328627
41061	chr9:32955790-32956264	2	1.56478e-87	4.1396e-46	-0.0869477	-0.0841675
17436	chr17:1807840-1808743	4	9.5642e-82	4.14227e-46	-0.0887948	-0.0581614
16865	chr16:84223440-84225080	9	7.22051e-124	4.27619e-46	-0.0732688	-0.0178353
22089	chr19:43911682-43913330	4	2.25475e-163	4.28075e-46	-0.186602	-0.0568566
19075	chr17:56296115-56297515	17	1.89531e-263	4.35469e-46	-0.0960708	-0.0197626
39284	chr8:10447359-10449096	9	3.24921e-106	4.45174e-46	-0.0500139	-0.0163425
232	chr1:2703494-2707573	10	6.54381e-152	4.70679e-46	-0.0553015	-0.0207409
2036	chr1:52455148-52456918	13	9.11889e-122	4.72194e-46	-0.0736343	-0.0157928
10455	chr12:59478783-59478957	2	6.04229e-120	4.73331e-46	-0.187954	-0.100329
11809	chr13:32885430-32886742	9	1.91803e-257	4.78344e-46	-0.105623	-0.0259399
18096	chr17:27949795-27950413	4	2.01301e-211	4.80935e-46	-0.0712774	-0.0334404
13960	chr15:27786689-27787650	5	2.92455e-108	4.84477e-46	-0.0608289	-0.0252768
13809	chr14:105667315-105667508	2	4.38048e-99	4.87807e-46	-0.0922716	-0.0673757
1995	chr1:48452465-48452740	3	1.39361e-75	4.89149e-46	-0.0959395	-0.0836508
22953	chr2:286830-291164	18	2.21059e-126	4.90937e-46	-0.0885862	-0.0120427
2544	chr1:109791537-109793466	10	1.9588e-290	5.23322e-46	-0.124381	-0.0225627
15426	chr16:1100552-1101770	5	4.61732e-78	5.24407e-46	-0.0388143	-0.0201739
6791	chr11:1082155-1084842	11	2.01861e-80	5.27678e-46	-0.0505913	-0.0162244
36788	chr7:1099788-1100172	2	7.97843e-98	5.28028e-46	-0.082356	-0.0772788
15337	chr16:278788-280046	7	2.26735e-212	5.28344e-46	-0.108516	-0.0349182
4644	chr10:1778529-1780263	17	1.08129e-74	5.32068e-46	0.0158408	0.00528156
30810	chr4:7710177-7710363	3	1.51209e-114	5.5152e-46	-0.0442391	-0.0254674
42126	chr9:139648167-139649039	4	6.68489e-116	5.60963e-46	-0.0743675	-0.0371412
15180	chr15:93722499-93723250	3	1.50422e-197	5.79546e-46	-0.145976	-0.0629766
33980	chr5:176310098-176310124	2	6.88983e-96	5.95379e-46	-0.0634186	-0.0378098
10347	chr12:56236845-56237925	5	6.67373e-296	6.17921e-46	-0.130031	-0.0400644
24804	chr2:132348567-132348901	4	3.95273e-91	6.25905e-46	-0.106494	-0.0424019
41808	chr9:132113372-132114769	4	5.49803e-91	6.31688e-46	-0.0622565	-0.0417475
38466	chr7:129142284-129143261	5	0	6.35026e-46	-0.127922	-0.0451667
2853	chr1:148853922-148855760	10	7.3074e-62	6.42179e-46	0.0785587	0.0368915
2815	chr1:147245168-147246839	7	1.86718e-178	6.45545e-46	-0.0805023	-0.0262147
22586	chr19:51587102-51587945	4	4.22053e-71	6.75849e-46	-0.0481882	-0.0358154
29227	chr3:72226488-72227294	5	1.14191e-70	6.79998e-46	-0.0200943	-0.0147532
32855	chr5:95046754-95047566	5	4.40354e-101	7.10639e-46	-0.093545	-0.0425688
6795	chr11:1107580-1109004	4	3.67658e-56	7.23286e-46	-0.0325368	-0.0213776
39872	chr8:48099615-48100957	10	0	7.48496e-46	-0.19774	-0.0284007
16312	chr16:50003431-50003613	3	1.3609e-78	7.5183e-46	-0.075067	-0.0628049
23627	chr2:42175341-42175351	2	2.19027e-89	7.69232e-46	-0.15436	-0.135441
12584	chr14:23775746-23776482	5	1.49544e-88	8.30588e-46	-0.0307166	-0.0214994
4219	chr1:226739292-226739902	2	2.87858e-129	8.33995e-46	-0.131207	-0.0732999
10267	chr12:54401665-54403314	13	3.52731e-119	8.43311e-46	-0.0902983	-0.020682
19859	chr17:79859809-79860873	11	2.2014e-82	8.79153e-46	-0.0433004	-0.014252
9378	chr12:213776-215130	5	2.36426e-109	8.86991e-46	-0.0916303	-0.0509306
34103	chr5:178763293-178763771	3	4.48036e-73	8.91678e-46	-0.100418	-0.0696979
3771	chr1:201982372-201982404	2	5.31859e-89	8.93823e-46	-0.031942	-0.0245861
39275	chr8:9754896-9756974	6	4.02811e-58	8.97334e-46	-0.0805063	-0.0244831
20060	chr18:12656824-12659100	10	8.94226e-167	9.1816e-46	-0.0941666	-0.0194531
34820	chr6:29012269-29014046	6	1.67652e-99	9.36432e-46	-0.0892136	-0.0400176
4171	chr1:224528748-224528877	3	2.81675e-75	9.69192e-46	-0.0194966	-0.0126512
34167	chr5:180099956-180101440	6	4.27652e-90	9.73325e-46	-0.0414511	-0.0261074
16158	chr16:31053323-31054411	7	2.55552e-96	1.01079e-45	-0.0431741	-0.0198537
29026	chr3:53189890-53191480	6	4.50678e-117	1.01374e-45	-0.0626844	-0.020172
8062	chr11:65339691-65344604	25	9.10959e-100	1.05494e-45	-0.0798427	-0.00102064
15436	chr16:1142347-1143887	6	1.87072e-132	1.07012e-45	-0.0882091	-0.0362448
2238	chr1:64934334-64937528	14	1.39906e-176	1.08507e-45	-0.0842813	-0.0221757
12174	chr13:99629970-99631309	8	1.37652e-144	1.10737e-45	-0.0735514	-0.026576
34284	chr6:2970624-2972896	13	5.88855e-98	1.17131e-45	-0.0404181	-0.00739347
17871	chr17:17625521-17628656	7	7.6578e-132	1.17334e-45	-0.170913	-0.0591677
25665	chr2:232789413-232792397	16	0	1.17594e-45	-0.181897	-0.0227452
37635	chr7:54765501-54766273	3	3.25995e-111	1.19289e-45	-0.112213	-0.0713288
11423	chr12:132164660-132164883	2	1.27628e-143	1.21066e-45	-0.0457767	-0.0310696
15276	chr15:100889683-100891948	17	1.8411e-164	1.24087e-45	-0.0992914	-0.0217983
25362	chr2:216299448-216301062	10	4.90204e-203	1.24465e-45	-0.142113	-0.0302498
34223	chr6:474297-475429	9	1.38885e-119	1.34168e-45	-0.0527449	-0.0211676
6718	chr11:416499-418251	10	3.36068e-152	1.35767e-45	-0.0738561	-0.0259503
2885	chr1:149333124-149334215	4	7.65835e-169	1.3939e-45	-0.127669	-0.0554819
14518	chr15:65359932-65361335	7	4.12739e-92	1.42274e-45	-0.0430239	-0.0169241
323	chr1:3673097-3673328	3	3.33383e-85	1.42295e-45	-0.0564391	-0.0371922
41274	chr9:77501535-77503042	6	3.98606e-137	1.4343e-45	-0.0986197	-0.0539476
40021	chr8:61789011-61789893	5	1.62941e-60	1.51105e-45	-0.0176106	-0.0148864
22980	chr2:503065-503776	8	2.47324e-78	1.56152e-45	-0.0417898	-0.0198228
26895	chr20:61178448-61178883	3	1.20547e-72	1.57668e-45	-0.0956201	-0.0526448
27705	chr22:29466387-29470264	15	6.25506e-73	1.6198e-45	-0.0611135	-0.0129159
34734	chr6:27831894-27833555	16	0	1.62028e-45	-0.180338	-0.0206591
33345	chr5:140571517-140574095	10	3.4378e-95	1.64301e-45	0.057978	0.0228105
3148	chr1:156030535-156031182	4	2.98645e-203	1.68481e-45	-0.0739783	-0.033795
6500	chr10:133558389-133558971	5	4.96936e-71	1.71958e-45	-0.0689771	-0.0553495
4009	chr1:209921031-209922102	7	4.77882e-90	1.72145e-45	-0.0259885	-0.0144428
33347	chr5:140580769-140582125	3	1.5945e-73	1.82317e-45	0.0674978	0.0460041
24865	chr2:138721315-138722326	4	3.60237e-229	1.85239e-45	-0.214595	-0.0838738
27878	chr22:38071001-38071677	11	4.91534e-91	1.91294e-45	-0.0840152	-0.0294053
27460	chr22:18506180-18508298	14	5.27772e-200	1.95328e-45	-0.0894641	-0.0200848
10083	chr12:52257417-52258691	6	1.26763e-281	2.00459e-45	-0.0796516	-0.0252767
14530	chr15:65653414-65654989	5	2.20853e-134	2.02518e-45	-0.109571	-0.0407476
19084	chr17:56401623-56402669	6	3.40561e-66	2.0283e-45	-0.0554883	-0.0411362
18484	chr17:39506938-39508017	8	7.11845e-76	2.09774e-45	-0.0460689	-0.0115318
3688	chr1:197873430-197874077	3	1.39285e-77	2.12502e-45	-0.0706238	-0.0599645
38988	chr7:157412628-157414580	13	9.67942e-121	2.1408e-45	-0.0496424	-0.0120997
37933	chr7:75887380-75887634	2	7.82686e-199	2.23169e-45	-0.162522	-0.0956989
19191	chr17:62074445-62076318	9	1.48977e-115	2.24119e-45	-0.0617351	-0.0194305
2092	chr1:54483806-54484794	7	3.2078e-197	2.33346e-45	-0.108462	-0.0300966
137	chr1:1873499-1875803	8	1.01692e-178	2.3488e-45	-0.0435467	-0.0200672
19564	chr17:75905043-75905616	4	1.40902e-92	2.37144e-45	-0.0534149	-0.0305984
41842	chr9:132961972-132962957	2	2.23416e-141	2.42435e-45	-0.0821689	-0.060536
19929	chr17:80668611-80669878	5	3.77777e-108	2.49804e-45	-0.0936848	-0.0400109
19219	chr17:63590120-63590575	2	2.85263e-227	2.51483e-45	-0.142256	-0.0752664
39074	chr7:158826888-158826920	2	1.06388e-90	2.57742e-45	-0.0458489	-0.0364456
6919	chr11:2240172-2243973	17	9.63849e-145	2.5961e-45	-0.0837726	-0.0179197
21083	chr19:10124152-10125043	3	2.33e-72	2.61529e-45	-0.0935299	-0.068415
19594	chr17:76490147-76490717	3	6.24524e-170	2.62494e-45	-0.0743348	-0.0394956
6181	chr10:116636356-116637038	4	1.77515e-134	2.63687e-45	-0.0760306	-0.0323451
31533	chr4:121991345-121994123	15	1.50601e-213	2.67268e-45	-0.117518	-0.0235872
634	chr1:11040367-11041070	2	2.63279e-87	2.67323e-45	-0.118526	-0.112947
10286	chr12:54494546-54494573	2	1.87467e-95	2.72458e-45	-0.0718782	-0.0703929
21335	chr19:15217635-15218713	13	1.45103e-156	2.73996e-45	-0.0526536	-0.0141197
746	chr1:15175286-15175356	2	1.4909e-87	2.7754e-45	-0.05466	-0.0448006
15395	chr16:832683-834201	12	5.88875e-83	2.82335e-45	-0.0335169	-0.0155381
1937	chr1:46937902-46938281	2	6.18767e-92	2.82357e-45	-0.139374	-0.136105
22400	chr19:49401721-49403500	15	2.56423e-179	2.83818e-45	-0.0559575	-0.00831388
34026	chr5:177432811-177433673	3	5.25324e-103	2.95336e-45	-0.0882766	-0.0270428
36699	chr6:170535663-170536124	5	1.94218e-118	2.97079e-45	0.0639672	0.00684408
26411	chr20:32450501-32450846	2	1.60525e-139	2.97506e-45	-0.0787482	-0.0591594
1524	chr1:33347228-33348115	2	7.00744e-68	3.02638e-45	-0.0637426	-0.0415537
9484	chr12:3563020-3563899	4	4.68568e-127	3.14717e-45	-0.0897978	-0.0424048
24102	chr2:85640001-85641985	8	7.68526e-182	3.16559e-45	-0.0853762	-0.0214898
23347	chr2:20189208-20190349	14	2.4387e-202	3.26615e-45	-0.14381	-0.0152438
1059	chr1:20877673-20880663	18	1.9879e-125	3.27197e-45	-0.0413228	-0.00608578
19008	chr17:49242163-49244634	18	8.00244e-214	3.31076e-45	-0.0900196	-0.0137144
11013	chr12:115129011-115135999	57	9.1599e-102	3.39118e-45	-0.0505086	-0.00406259
25501	chr2:220252215-220254248	17	1.18371e-289	3.41263e-45	-0.11958	-0.0166356
31447	chr4:103940711-103941300	11	2.99589e-92	3.44896e-45	-0.103951	-0.0173531
35691	chr6:74024344-74025019	4	2.46351e-66	3.47415e-45	-0.0528737	-0.0399275
22981	chr2:505661-506174	2	2.60862e-161	3.47834e-45	-0.126102	-0.0896643
11408	chr12:131864894-131865300	3	1.69318e-86	3.49433e-45	-0.0655645	-0.0487468
454	chr1:7122541-7123346	9	1.58749e-111	3.74379e-45	-0.0584506	-0.024796
11475	chr12:132917312-132919331	5	2.26999e-172	3.77619e-45	-0.0701278	-0.0284678
39435	chr8:19796299-19799278	13	1.35099e-122	3.97974e-45	-0.120518	-0.0193076
36093	chr6:129250687-129251445	7	3.31218e-128	4.13176e-45	-0.0665851	-0.0297227
869	chr1:17215477-17216201	5	1.83799e-98	4.16379e-45	-0.0730925	-0.0399646
38222	chr7:101005832-101007190	14	1.47062e-118	4.40114e-45	-0.0867756	-0.014723
12415	chr13:113797818-113798330	5	2.40245e-80	4.47534e-45	-0.0299599	-0.0150739
31580	chr4:132896266-132897691	7	5.93061e-104	4.62828e-45	-0.114237	-0.0560369
21569	chr19:21666098-21666788	3	1.14015e-85	4.64804e-45	-0.0976034	-0.0742501
9107	chr11:124745795-124747263	10	5.03217e-222	4.86014e-45	-0.157015	-0.0321868
38166	chr7:100080506-100082322	14	1.43865e-97	4.86496e-45	-0.0614877	-0.0133998
7624	chr11:46408262-46410953	8	0	4.91644e-45	-0.0907548	-0.0225702
3514	chr1:175474437-175474533	3	2.07175e-70	5.05381e-45	-0.0791802	-0.0683728
10399	chr12:57616956-57617297	2	4.9554e-90	5.21567e-45	-0.0772558	-0.0760685
35018	chr6:31758862-31761076	27	1.8876e-84	5.32868e-45	0.0531141	0.0136839
16379	chr16:54542167-54542303	3	5.47972e-75	5.33881e-45	-0.0573353	-0.0342881
24875	chr2:145089952-145090856	7	1.66579e-123	5.40436e-45	-0.0771462	-0.0241261
8954	chr11:119211047-119212247	4	5.85008e-222	5.45882e-45	-0.103714	-0.0360787
30760	chr4:6732388-6732464	2	2.81554e-93	5.50438e-45	-0.0690723	-0.0592472
21933	chr19:40730425-40730628	2	1.28308e-99	5.52193e-45	-0.0986513	-0.0966984
8895	chr11:117515073-117515332	3	1.09911e-87	5.5775e-45	-0.0653128	-0.039991
36576	chr6:168490394-168491686	6	2.3131e-126	5.63727e-45	-0.0893168	-0.030997
2549	chr1:109849545-109850837	7	1.5998e-103	5.64554e-45	-0.0855568	-0.0320929
4645	chr10:1781920-1782183	3	2.07472e-71	5.70617e-45	-0.0618309	-0.0524155
34426	chr6:10398494-10399281	6	8.31345e-276	5.82356e-45	-0.16971	-0.0469979
19562	chr17:75883893-75884349	5	2.04144e-74	5.98254e-45	-0.0507454	-0.0288525
32956	chr5:115151427-115153223	14	3.25036e-161	6.16135e-45	-0.085171	-0.0122129
14213	chr15:42349113-42349787	5	4.96493e-153	6.18935e-45	-0.133335	-0.0545228
20976	chr19:6736708-6741181	34	0	6.35074e-45	-0.221008	-0.00887599
23310	chr2:15948462-15948683	3	4.46901e-91	6.38412e-45	-0.0657819	-0.041738
35072	chr6:32222492-32223341	10	8.80282e-113	6.7461e-45	-0.0893931	-0.0285323
2107	chr1:54952901-54954348	5	3.3308e-115	6.75206e-45	-0.167462	-0.0528201
3507	chr1:175036403-175036986	3	5.17516e-108	6.75701e-45	-0.102336	-0.0641221
13094	chr14:74705733-74706934	10	3.42394e-120	6.81223e-45	-0.0703453	-0.0191287
27450	chr22:17639482-17640972	8	1.66263e-201	7.34226e-45	-0.175707	-0.0425509
19766	chr17:78954953-78955884	4	4.92106e-303	7.59735e-45	-0.188248	-0.0828906
16360	chr16:53467612-53469525	12	0	7.63031e-45	-0.167219	-0.0300107
21218	chr19:12865609-12866566	3	6.10754e-171	7.94671e-45	-0.0891286	-0.0498902
17625	chr17:7080409-7081366	6	2.70116e-257	8.12574e-45	-0.1416	-0.0335017
38562	chr7:135412196-135413232	9	3.67463e-106	8.25963e-45	-0.0689005	-0.0210951
22105	chr19:44218746-44220337	7	7.65969e-123	8.44955e-45	-0.0872235	-0.0243132
3836	chr1:203465077-203465361	2	7.58629e-100	8.63406e-45	-0.0616377	-0.0569192
41594	chr9:117265427-117268044	11	1.4762e-208	8.63915e-45	-0.111998	-0.0191889
15226	chr15:98631982-98632062	3	3.16036e-79	8.73435e-45	-0.0503761	-0.041737
7	chr1:837536-841289	8	5.77299e-150	8.76448e-45	-0.0919018	-0.0232345
20163	chr18:30050326-30051803	31	0	9.04762e-45	-0.0952577	-0.00494606
33934	chr5:175974973-175976402	6	3.99241e-131	9.10902e-45	-0.0971263	-0.0368883
41907	chr9:134731631-134731659	2	7.14376e-86	9.2852e-45	-0.0414808	-0.0408436
1517	chr1:33167982-33169850	7	1.33933e-203	9.97571e-45	-0.097572	-0.0292041
31933	chr4:187491362-187491428	2	1.86148e-85	1.01272e-44	-0.0975055	-0.0813775
34495	chr6:15243923-15246159	10	7.17785e-302	1.02937e-44	-0.0978087	-0.0252679
33962	chr5:176166629-176167283	4	1.48844e-92	1.03933e-44	-0.119975	-0.0732619
17646	chr17:7286288-7288001	8	3.46916e-118	1.07381e-44	-0.0814421	-0.026771
210	chr1:2427655-2430249	12	2.50554e-65	1.09292e-44	-0.0260606	-0.0124505
18076	chr17:27346732-27347260	6	1.89e-79	1.12606e-44	-0.0582605	-0.0229221
35878	chr6:100841571-100841682	3	4.83504e-73	1.15892e-44	-0.042221	-0.0232878
29739	chr3:134092608-134094537	13	6.26571e-107	1.16926e-44	-0.076147	-0.0101694
34850	chr6:29623646-29624956	8	1.08851e-60	1.19729e-44	0.0482313	-0.0127303
1562	chr1:35245692-35247966	13	7.72768e-141	1.22723e-44	-0.100314	-0.0267085
11335	chr12:130818957-130819699	6	3.05231e-65	1.29826e-44	0.0793046	0.0196807
23065	chr2:2119533-2119853	2	1.92804e-85	1.30021e-44	-0.187087	-0.128083
25747	chr2:235403141-235403218	2	1.90693e-93	1.31375e-44	-0.140257	-0.101901
42176	chr9:140128254-140129022	3	1.92475e-133	1.32273e-44	-0.117328	-0.0687924
14600	chr15:68549178-68549407	2	0	1.33797e-44	-0.246154	-0.125605
41616	chr9:124360264-124361800	5	3.20019e-201	1.39229e-44	-0.117689	-0.0439147
24802	chr2:132285131-132286996	8	2.99236e-156	1.46638e-44	-0.0541821	-0.0158771
22557	chr19:51326682-51328577	8	6.32051e-77	1.49612e-44	-0.0511984	-0.0227401
9108	chr11:124767455-124768950	10	1.39247e-107	1.50793e-44	-0.038963	-0.0190444
16009	chr16:28081266-28081556	3	1.49208e-133	1.53006e-44	-0.0718467	-0.0412961
26926	chr20:61640357-61641594	6	1.09202e-168	1.57128e-44	-0.0421598	-0.0234371
20153	chr18:29027658-29027885	3	5.83561e-75	1.72417e-44	-0.0620385	-0.0590507
19294	chr17:70535807-70536814	5	1.91869e-303	1.72873e-44	-0.118439	-0.041647
18974	chr17:48635853-48640257	34	2.44904e-278	1.733e-44	-0.152404	-0.00637108
18017	chr17:26120155-26121059	6	5.81999e-103	1.75713e-44	-0.0520802	-0.0256589
8	chr1:844499-846742	9	4.40447e-83	1.78701e-44	-0.0748963	-0.026117
23072	chr2:2328391-2328709	3	1.53202e-101	1.79002e-44	-0.0887564	-0.0647678
39025	chr7:158109339-158111329	12	3.97734e-161	1.81003e-44	-0.088065	-0.029222
25452	chr2:219735876-219739564	12	1.1286e-79	1.81658e-44	-0.124206	-0.022459
41984	chr9:136433277-136434290	3	2.00134e-129	1.83978e-44	-0.0597836	-0.0300984
2432	chr1:93249656-93251218	12	5.14747e-297	1.85386e-44	-0.101492	-0.01382
23031	chr2:1482185-1482963	6	4.89297e-73	1.88015e-44	-0.0472195	-0.0224335
4773	chr10:12940223-12940696	4	2.30956e-133	1.90183e-44	-0.0572437	-0.0387959
21545	chr19:19729048-19730175	13	3.14775e-203	1.97812e-44	-0.134976	-0.0214831
16306	chr16:49872492-49873368	2	0	2.00531e-44	-0.139766	-0.0745829
8277	chr11:69017394-69017579	2	6.36717e-122	2.02556e-44	-0.12519	-0.0709466
9250	chr11:129902845-129903187	4	6.50317e-113	2.10248e-44	-0.0331	-0.01672
32184	chr5:3180918-3182108	5	6.82166e-58	2.1085e-44	-0.0811527	-0.0528019
1982	chr1:47998637-47999856	7	1.82552e-132	2.12291e-44	-0.0901237	-0.0316359
33645	chr5:157117513-157118987	6	2.18476e-202	2.14281e-44	-0.0993875	-0.0422574
549	chr1:9400692-9400775	3	9.61224e-72	2.45631e-44	-0.0348536	-0.0209626
6672	chr10:135170752-135172096	13	2.09467e-306	2.4769e-44	-0.125743	-0.0252887
36309	chr6:153450999-153452954	11	6.06772e-170	2.48879e-44	-0.10917	-0.0114031
3219	chr1:156823867-156823940	2	8.94737e-178	2.51656e-44	-0.0447299	-0.0251565
27356	chr21:46407004-46408142	6	4.50127e-86	2.57253e-44	-0.0622899	-0.0301739
26030	chr2:242813634-242815432	10	5.04543e-99	2.61495e-44	-0.0872533	-0.0256842
3437	chr1:167689236-167691881	18	1.21837e-170	2.65206e-44	-0.0817622	-0.0155234
5337	chr10:69913749-69914213	2	7.02077e-114	2.67273e-44	-0.0873007	-0.0855362
1945	chr1:46958475-46959349	5	7.65479e-72	2.70343e-44	-0.0451619	-0.0208159
39003	chr7:157549542-157552159	12	5.85555e-177	2.74563e-44	-0.0858734	-0.0152684
19379	chr17:72666670-72667743	9	3.39018e-82	2.80766e-44	0.056213	0.0290791
32828	chr5:90575141-90576987	10	3.84508e-182	2.85035e-44	-0.0968045	-0.03056
24828	chr2:133173433-133174635	11	7.9222e-276	2.90499e-44	-0.0694502	-0.0095304
22529	chr19:51111137-51111677	4	8.59054e-98	2.97477e-44	0.0796338	0.0470358
18215	chr17:33842181-33842301	3	4.19697e-70	2.99155e-44	-0.14997	-0.109424
25945	chr2:241397429-241397486	2	5.04749e-91	2.99578e-44	-0.0602803	-0.0449487
346	chr1:4718212-4718573	3	3.19684e-69	3.06008e-44	-0.0740759	-0.0628744
8034	chr11:64863151-64864227	10	0	3.12877e-44	-0.119661	-0.0302328
9185	chr11:126455596-126456651	7	5.68889e-222	3.21319e-44	-0.159055	-0.0502548
36042	chr6:118971624-118973695	17	4.36605e-199	3.23933e-44	-0.103604	-0.0155933
30533	chr4:1684739-1686926	10	3.60433e-128	3.2758e-44	-0.067796	-0.0146162
11205	chr12:123753186-123758853	25	6.12327e-116	3.37729e-44	-0.0746815	-0.0127376
28600	chr3:27760732-27766382	31	9.26913e-133	3.62708e-44	-0.0882728	-0.010651
7727	chr11:57414401-57414908	5	1.77403e-65	3.65128e-44	-0.0445536	-0.0243425
19053	chr17:55888454-55888548	3	2.62056e-78	3.68755e-44	-0.0552232	-0.0253225
21887	chr19:39691009-39691388	3	8.97253e-168	3.68992e-44	-0.0578241	-0.0320385
40444	chr8:114058427-114058716	2	5.81125e-84	3.70103e-44	-0.0753411	-0.0719583
38588	chr7:138665283-138667303	6	1.36183e-81	3.70287e-44	-0.0339588	-0.0161812
37054	chr7:5084768-5086250	12	1.07114e-260	3.70513e-44	-0.0945966	-0.0262633
17791	chr17:12877227-12877954	5	1.8905e-66	3.71432e-44	-0.0400111	-0.0187932
12934	chr14:65067858-65068854	5	2.05178e-88	3.82449e-44	-0.0829516	-0.0377466
34954	chr6:31021134-31027005	27	4.68085e-96	3.85071e-44	-0.0842587	-0.00973857
32919	chr5:110406049-110407538	6	0	3.86539e-44	-0.200641	-0.0537376
18904	chr17:47645227-47645754	5	7.77252e-191	3.89198e-44	-0.100626	-0.0399985
34665	chr6:26987575-26988289	11	5.06212e-164	3.90095e-44	-0.09189	-0.0207038
26496	chr20:36155925-36157764	54	2.17416e-246	3.94933e-44	-0.0729214	-0.00514486
9448	chr12:2734150-2734591	5	7.03241e-63	3.95207e-44	-0.0668013	-0.0543739
11757	chr13:29068567-29070056	8	1.21989e-277	3.99827e-44	-0.122368	-0.0361087
14179	chr15:41224235-41224537	2	6.15014e-104	4.20947e-44	-0.0723885	-0.0513851
39146	chr8:1681408-1681514	2	8.98641e-84	4.23167e-44	-0.0470345	-0.0401388
26018	chr2:242754333-242759635	17	4.94328e-85	4.25117e-44	-0.089422	-0.0115406
15061	chr15:89284664-89285805	5	1.26746e-207	4.25366e-44	-0.156367	-0.0493329
35268	chr6:35991802-35992685	6	1.32397e-113	4.25403e-44	-0.0376443	-0.0231672
4123	chr1:220958670-220960934	11	2.20456e-137	4.29017e-44	-0.0360604	-0.00935661
20820	chr19:3805860-3806615	4	2.38309e-124	4.36459e-44	-0.0471676	-0.031252
38436	chr7:128094710-128096265	14	0	4.40544e-44	-0.196516	-0.0335865
16402	chr16:55361547-55366021	16	2.09812e-40	4.43064e-44	-0.040978	-0.0105157
11434	chr12:132348618-132348639	2	1.64449e-88	4.43639e-44	-0.0692382	-0.0376949
5537	chr10:79395902-79399092	15	1.14531e-163	4.43725e-44	-0.126075	-0.0219061
16879	chr16:84423876-84424282	4	1.13415e-133	4.48089e-44	-0.0601716	-0.0258199
25859	chr2:239196947-239198818	9	0	4.56966e-44	-0.175576	-0.032785
10046	chr12:50426531-50427095	4	2.10742e-85	4.80903e-44	-0.066502	-0.0412217
13082	chr14:74100086-74100987	5	1.49611e-129	4.88352e-44	-0.0281949	-0.0118909
17704	chr17:7990705-7992476	7	7.26468e-87	4.9746e-44	-0.055014	-0.023277
6612	chr10:134855243-134855441	2	3.20392e-95	5.15607e-44	-0.0798161	-0.0746354
25337	chr2:208976637-208977452	5	6.49254e-88	5.16231e-44	-0.164806	-0.0908618
10426	chr12:58021295-58022620	9	1.96689e-255	5.34883e-44	-0.174029	-0.0406462
16363	chr16:53576222-53576284	2	4.74857e-83	5.40814e-44	-0.0587184	-0.0562719
23113	chr2:3660907-3660939	2	6.87689e-87	5.43163e-44	-0.112418	-0.0774684
25520	chr2:220375548-220375605	2	6.09184e-98	5.44527e-44	-0.156844	-0.0864025
22849	chr19:56688423-56688439	2	1.52466e-220	5.78956e-44	-0.0939959	-0.0506755
21525	chr19:19280969-19282451	11	9.23486e-153	5.85191e-44	-0.0642828	-0.0177749
19715	chr17:78058704-78058778	3	6.09556e-69	5.96059e-44	-0.0367437	-0.0361559
8885	chr11:117373118-117373249	2	1.29635e-104	6.25332e-44	-0.0478416	-0.036713
4663	chr10:3088123-3088502	2	1.73891e-85	6.35411e-44	-0.0835073	-0.0531988
2944	chr1:151298699-151300868	12	5.90887e-237	6.41138e-44	-0.0627614	-0.0100868
13730	chr14:104927127-104928675	6	3.25787e-90	6.45684e-44	-0.0869916	-0.0280218
38706	chr7:149321434-149323101	11	0	6.77005e-44	-0.100577	-0.0215415
33954	chr5:176101883-176101928	2	3.23055e-103	7.19397e-44	-0.0837456	-0.05821
6715	chr11:396686-397077	3	8.4185e-69	7.30684e-44	-0.146463	-0.127655
25719	chr2:234620154-234622113	7	3.04069e-102	7.44615e-44	-0.0890782	-0.0268357
6338	chr10:125117367-125117429	3	9.22318e-78	7.57421e-44	-0.0704376	-0.0536772
20538	chr19:707791-710906	12	3.4554e-125	7.62659e-44	-0.077016	-0.0242573
32938	chr5:112629565-112631526	13	1.18017e-148	7.67518e-44	-0.0342041	-0.00538699
12001	chr13:53419596-53426032	33	4.61071e-54	7.74639e-44	0.02783	0.0070292
15383	chr16:764420-765670	8	1.05672e-248	8.53756e-44	-0.127168	-0.0313836
7668	chr11:48922035-48923668	8	5.20585e-87	8.81317e-44	-0.0623089	-0.0209855
39309	chr8:10871191-10871371	2	3.67319e-121	9.00952e-44	-0.0821886	-0.0477439
367	chr1:5812013-5812892	3	1.6774e-151	9.34138e-44	-0.0812138	-0.0464959
15857	chr16:15527940-15529115	7	0	9.41775e-44	-0.13947	-0.0411567
1792	chr1:41846683-41848221	7	1.42277e-146	9.52845e-44	-0.0723989	-0.024922
18571	chr17:40912707-40914631	8	1.12668e-147	9.57094e-44	-0.103424	-0.0221981
34010	chr5:176980909-176982179	13	7.24102e-118	9.58157e-44	-0.0762794	-0.0184581
39791	chr8:41107467-41107543	2	8.5442e-83	9.92998e-44	-0.074696	-0.0663125
24832	chr2:133402475-133403841	6	1.39214e-85	1.00104e-43	-0.0790389	-0.0524947
6967	chr11:2949546-2952043	36	2.9825e-98	1.01361e-43	-0.0282486	-0.000855248
2690	chr1:115880072-115881544	12	2.76793e-143	1.01502e-43	-0.0639437	-0.0079156
24895	chr2:150442880-150444834	9	2.35927e-170	1.01522e-43	-0.111514	-0.0308804
33080	chr5:132160905-132163787	8	5.97398240504829e-317	1.01906e-43	-0.0707936	-0.0193567
18365	chr17:37365885-37367411	6	8.52018e-114	1.02446e-43	-0.0621156	-0.0220423
30065	chr3:178984747-178984973	4	3.0159e-63	1.06255e-43	-0.0902662	-0.0740052
38535	chr7:132435910-132436239	2	1.53564e-91	1.09185e-43	-0.0715836	-0.0466848
31830	chr4:178363154-178366587	14	3.33134e-104	1.11749e-43	-0.096288	-0.0187267
40217	chr8:82643680-82645116	11	1.82327e-88	1.12947e-43	-0.0657575	-0.013541
29627	chr3:127794706-127796115	6	8.29903e-77	1.1654e-43	-0.0298813	-0.0154699
27441	chr22:17081716-17083727	10	4.87871e-54	1.21867e-43	0.0913864	0.0240905
26173	chr20:4701448-4702581	8	9.48012e-137	1.21924e-43	-0.0776894	-0.0173681
41261	chr9:72658358-72660082	5	1.09345e-105	1.26594e-43	-0.226938	-0.0568789
40040	chr8:63997977-63999202	13	1.25231e-280	1.30739e-43	-0.170037	-0.0196383
25690	chr2:233403063-233404477	5	6.55096e-70	1.31962e-43	-0.0645559	-0.030876
35382	chr6:39901897-39903199	12	6.36112e-135	1.35431e-43	-0.0524471	6.57505e-05
4270	chr1:228603645-228605477	12	3.73217e-140	1.35871e-43	-0.0858028	-0.0169049
32133	chr5:1702158-1702805	5	1.58579e-72	1.38783e-43	-0.0533248	-0.0272712
5677	chr10:88445317-88445516	2	4.70253e-117	1.4843e-43	-0.0757666	-0.0434467
36386	chr6:159589483-159592466	10	1.59801e-86	1.51669e-43	-0.0861107	-0.0118973
4278	chr1:228644750-228647248	29	3.19619e-94	1.51838e-43	0.0214926	0.00351139
30718	chr4:6050440-6050460	2	5.87752e-86	1.53235e-43	0.117427	0.101412
3241	chr1:157248566-157248950	2	4.38799e-93	1.58198e-43	-0.166214	-0.153377
30526	chr4:1573282-1573613	2	9.65207e-92	1.58653e-43	-0.0693568	-0.0627087
4139	chr1:222987586-222988866	8	1.54688e-129	1.63399e-43	-0.156922	-0.0302391
25460	chr2:219773416-219774183	8	2.22616e-81	1.66895e-43	0.0371459	0.0179443
22632	chr19:52452094-52453199	6	3.13526e-74	1.68919e-43	-0.0502612	-0.0280405
40557	chr8:131455249-131456284	6	1.81716e-190	1.71448e-43	-0.0417871	-0.0175472
4299	chr1:229477078-229480105	12	0	1.72077e-43	-0.158603	-0.0321058
29745	chr3:134512956-134516302	17	3.23367e-215	1.75975e-43	-0.162922	-0.0171822
27539	chr22:21025079-21025571	3	7.19564e-112	1.78624e-43	-0.0909493	-0.0425208
19351	chr17:72306008-72306215	4	1.50161e-62	1.79941e-43	-0.0693936	-0.0426305
35150	chr6:33418814-33424213	81	2.41548e-205	1.82473e-43	0.0819651	0.00543237
41165	chr9:37786205-37787599	4	5.18574e-166	1.82539e-43	-0.0856948	-0.0317852
22369	chr19:49061546-49061702	3	2.41605e-68	1.93076e-43	-0.0429575	-0.0342467
19404	chr17:72947651-72948705	4	1.93338e-100	1.96071e-43	-0.131792	-0.0696961
7621	chr11:46365893-46368045	11	7.08048e-115	2.10411e-43	-0.0564171	-0.0244889
22560	chr19:51334432-51334972	3	1.033e-80	2.10956e-43	-0.0593246	-0.0393294
38938	chr7:156832367-156833815	8	3.58686e-91	2.13044e-43	-0.0539363	-0.0225304
21278	chr19:14016603-14017658	15	0	2.16261e-43	-0.0846735	-0.0139911
2651	chr1:113392116-113393322	8	4.12863e-277	2.17191e-43	-0.0835093	-0.0224613
7595	chr11:45742908-45743771	6	7.23983e-117	2.20602e-43	-0.0634982	-0.0249604
22124	chr19:44763334-44764603	7	1.12475e-70	2.21136e-43	-0.064208	-0.0194398
36708	chr6:170574833-170574994	3	5.20911e-124	2.23414e-43	-0.0709967	-0.0391292
36291	chr6:151185666-151187339	11	3.92572e-221	2.31347e-43	-0.0815341	-0.0226184
8438	chr11:73053649-73054401	5	1.54623e-100	2.34601e-43	-0.0784637	-0.0364341
27905	chr22:38808468-38809256	5	1.65754e-232	2.43504e-43	-0.0981141	-0.0303097
27831	chr22:37210239-37211021	2	1.44325e-95	2.44499e-43	-0.0929319	-0.0727208
3361	chr1:161574664-161576956	11	6.75146e-96	2.46022e-43	-0.110622	-0.040847
26587	chr20:42983920-42984878	12	4.19626e-119	2.47667e-43	-0.0666649	-0.0142539
2957	chr1:151689032-151690075	9	1.52001e-150	2.49342e-43	-0.0787564	-0.0209375
20010	chr18:8608333-8609878	4	1.75934e-260	2.54936e-43	-0.106921	-0.0340752
39124	chr8:1112056-1114422	11	1.54743e-190	2.5692e-43	-0.155713	-0.0366629
21586	chr19:22891847-22892221	3	5.40936e-74	2.65954e-43	-0.0850977	-0.0687343
13621	chr14:103523278-103524989	10	0	2.66532e-43	-0.094345	-0.0209933
1399	chr1:29138043-29139758	11	2.15524e-111	2.69441e-43	-0.0543445	-0.0181322
36130	chr6:134209935-134211217	15	1.90058e-178	2.92447e-43	-0.0488314	-0.0133428
28217	chr22:49717382-49717821	5	1.57622e-69	2.96198e-43	-0.0912025	-0.0423163
19580	chr17:76268136-76268981	2	1.0438e-65	3.04256e-43	-0.0432116	-0.0371987
40889	chr8:145577079-145578911	11	2.07714e-95	3.17716e-43	-0.0509018	-0.0176105
7602	chr11:45906499-45908036	12	0	3.19144e-43	-0.152872	-0.0213218
18901	chr17:47591494-47592680	3	8.22597e-135	3.19413e-43	-0.0423257	-0.0359108
6514	chr10:133892406-133892567	3	8.4802e-68	3.2097e-43	-0.118889	-0.0897942
21767	chr19:36351774-36352459	4	1.05109e-104	3.21642e-43	0.0411757	0.030661
34841	chr6:29523592-29526534	17	2.3573e-44	3.29734e-43	-0.0274565	-0.00260472
24297	chr2:100937072-100939477	12	2.32798e-220	3.29959e-43	-0.118705	-0.0252872
33056	chr5:131346715-131348431	13	1.09442e-233	3.29961e-43	-0.0813454	-0.0163456
6653	chr10:135037359-135038446	4	2.08332e-115	3.36099e-43	-0.0771247	-0.0414166
28462	chr3:13177747-13177818	3	5.09167e-78	3.36679e-43	-0.0586978	-0.0308264
41305	chr9:86755443-86756031	4	1.91953e-123	3.41564e-43	-0.0654087	-0.0328123
10425	chr12:58019223-58019807	3	2.5575e-73	3.45571e-43	-0.0556432	-0.0422005
33346	chr5:140578896-140579644	9	3.10966e-57	3.51418e-43	0.0904591	0.0373864
40769	chr8:143876783-143877656	2	4.577e-187	3.57422e-43	-0.0964797	-0.0594662
97	chr1:1368846-1371347	11	9.88959e-84	3.5891e-43	-0.0344768	-0.00697678
28044	chr22:42679444-42680319	4	1.70009e-112	3.79503e-43	-0.0512795	-0.0223047
15163	chr15:93254852-93254934	2	5.83698e-81	3.81891e-43	-0.107638	-0.0870871
39930	chr8:53013726-53013793	2	1.97774e-137	3.86137e-43	-0.0834226	-0.0450963
30262	chr3:191046380-191049285	17	9.11247e-90	3.86582e-43	-0.0690274	-0.0178002
583	chr1:10489288-10491304	15	9.98719e-209	3.97317e-43	-0.0909594	-0.0281478
26278	chr20:22402729-22402746	2	3.6289e-94	4.05726e-43	-0.0562425	-0.0401536
8394	chr11:71318057-71319400	3	3.98509e-214	4.13873e-43	-0.0943713	-0.049975
28467	chr3:13245693-13246862	4	2.58173e-128	4.36254e-43	-0.141783	-0.05999
37542	chr7:45128053-45129337	8	0	4.41908e-43	-0.144281	-0.0267289
31118	chr4:47955755-47956011	2	3.90352e-82	4.50165e-43	-0.114189	-0.0773176
30621	chr4:3468188-3469040	3	8.3937e-64	4.73014e-43	-0.0296679	-0.0191688
10430	chr12:58119543-58122341	11	2.38896e-64	4.87614e-43	0.0362173	0.016927
2841	chr1:147999849-148000861	6	3.25561e-286	4.96463e-43	-0.0685166	-0.017135
28470	chr3:13318410-13319638	3	6.00831e-66	5.06809e-43	-0.0594938	-0.0258689
14491	chr15:63673013-63675552	12	2.08543e-129	5.12313e-43	-0.070714	-0.0165492
27307	chr21:45683146-45683528	4	2.83443e-107	5.13947e-43	-0.0761917	-0.0331701
22565	chr19:51375893-51376711	5	3.81473e-66	5.14923e-43	-0.0571137	-0.0232165
23155	chr2:7229724-7230143	5	3.54787e-62	5.47999e-43	-0.0377581	-0.023849
40606	chr8:139507782-139510528	12	4.40687e-134	5.58703e-43	-0.065628	-0.01545
39205	chr8:2418520-2419822	6	1.53415e-52	5.60505e-43	-0.0713832	-0.0430605
22146	chr19:45428924-45430113	5	9.07952e-80	5.77965e-43	-0.0730549	-0.0401585
34368	chr6:7051303-7052860	5	6.23378e-68	5.80582e-43	-0.112754	-0.0385356
27805	chr22:35935982-35938401	12	0	5.89205e-43	-0.087296	-0.0175873
29653	chr3:128720884-128723491	9	0	5.90227e-43	-0.144841	-0.0327439
11635	chr13:23898364-23898864	3	1.07142e-71	5.90632e-43	-0.0770966	-0.0613063
38842	chr7:154584824-154586375	6	7.7254e-76	5.95807e-43	-0.0768655	-0.0368125
13028	chr14:70826046-70827336	12	0	6.14193e-43	-0.173437	-0.036999
30978	chr4:24800823-24803042	7	4.11886e-68	6.90552e-43	-0.0552887	-0.0327789
32349	chr5:26669288-26669882	7	1.82649e-119	7.31024e-43	-0.0584937	-0.0287195
35165	chr6:33760988-33762594	3	3.0661e-85	7.4639e-43	-0.0742498	-0.0492675
15661	chr16:3304261-3304449	3	1.81214e-69	7.48711e-43	-0.138503	-0.0656396
35261	chr6:35733710-35734095	3	6.13416e-130	7.69044e-43	-0.172966	-0.0842686
20264	chr18:47017768-47019340	14	1.05085e-156	8.45246e-43	-0.0680904	-0.00607956
341	chr1:4659688-4662148	5	1.32851e-135	9.20549e-43	-0.147489	-0.0590436
32691	chr5:72921439-72922957	12	0	9.38263e-43	-0.19541	-0.0278967
2084	chr1:54194919-54195830	5	1.97373e-202	9.60201e-43	-0.0699373	-0.0272707
34348	chr6:5992802-5997120	22	5.5434e-86	9.78193e-43	-0.103972	-0.00770916
40121	chr8:71016278-71016538	3	4.03872e-68	1.02308e-42	-0.0726134	-0.0551672
27518	chr22:20286454-20288286	4	3.0139e-150	1.03528e-42	-0.0748565	-0.0361656
32996	chr5:122420638-122423615	12	2.88452e-300	1.04312e-42	-0.151224	-0.0176712
30078	chr3:179660149-179660224	2	6.65673e-80	1.0599e-42	-0.0393467	-0.0372887
12795	chr14:54420185-54424149	19	1.17462e-142	1.06554e-42	-0.106655	-0.00802441
25932	chr2:241172209-241172573	4	5.09984e-178	1.06582e-42	-0.0673206	-0.029265
21440	chr19:17905332-17906309	7	2.2347e-53	1.069e-42	-0.0737297	-0.0368689
28789	chr3:45267960-45268633	5	1.37095e-221	1.08509e-42	-0.104943	-0.0413646
7841	chr11:61381267-61382092	3	7.83565e-213	1.11076e-42	-0.0730641	-0.0444579
20309	chr18:55288641-55289815	11	0	1.14614e-42	-0.168097	-0.0288081
20036	chr18:11850139-11852567	16	2.78335e-292	1.15e-42	-0.0896844	-0.0134325
27304	chr21:45678137-45678543	4	1.91114e-127	1.15065e-42	-0.0327365	-0.0171708
12326	chr13:112282481-112282703	3	1.31189e-100	1.1556e-42	-0.0582986	-0.0329869
19026	chr17:53799452-53800554	6	2.81806e-63	1.17122e-42	-0.0909429	-0.0506191
21446	chr19:17981292-17985163	17	6.04854e-71	1.18506e-42	-0.0314259	-0.00528169
7866	chr11:61731930-61735970	20	3.69975e-81	1.21736e-42	0.0572799	0.00735044
14157	chr15:40780331-40780499	3	1.79749e-124	1.21801e-42	-0.0718951	-0.0325022
20	chr1:905988-907708	8	6.78667e-70	1.23835e-42	-0.0545551	-0.0203207
13501	chr14:100258773-100259860	10	6.71643e-269	1.2387e-42	-0.0729025	-0.0159414
7586	chr11:45671015-45674238	10	1.8842e-86	1.24006e-42	-0.114845	-0.028138
17417	chr17:1464972-1466715	9	5.44573e-94	1.24315e-42	-0.0738663	-0.0286174
40104	chr8:70404514-70405204	8	1.33994e-131	1.26023e-42	-0.0610739	-0.0168993
8445	chr11:73371753-73372676	6	2.57852e-83	1.28569e-42	-0.110696	-0.0398909
7791	chr11:60534360-60535870	4	7.53557e-135	1.28657e-42	-0.097682	-0.0466987
10802	chr12:106988340-106988413	3	2.99341e-113	1.30027e-42	-0.0998202	-0.0506194
36390	chr6:159653199-159655392	6	3.53245e-81	1.31011e-42	-0.061427	-0.0308688
16583	chr16:67184164-67185429	9	9.93068e-171	1.31986e-42	-0.0588307	-0.0129804
8399	chr11:71462149-71462582	3	1.53705e-96	1.37904e-42	-0.061849	-0.037181
2851	chr1:148760921-148760923	2	0	1.40509e-42	-0.101182	-0.052773
26110	chr20:2674285-2676474	7	1.15498e-77	1.41616e-42	-0.223566	-0.0748351
15464	chr16:1275450-1276278	5	9.32227e-125	1.48067e-42	-0.0615056	-0.0384883
12379	chr13:113274482-113274535	3	5.17202e-65	1.48312e-42	-0.104503	-0.0852691
11986	chr13:52419265-52419714	8	3.48457e-58	1.48809e-42	-0.0324382	-0.0172845
17062	chr16:86794539-86796158	7	1.14483e-47	1.49524e-42	-0.0844812	-0.0433002
10316	chr12:54954337-54955143	5	4.92411e-105	1.51218e-42	-0.155981	-0.0472129
27365	chr21:46520883-46521281	3	2.04227e-65	1.52015e-42	-0.051314	-0.0375907
4607	chr10:1233185-1235975	8	5.58896e-104	1.53516e-42	-0.0732503	-0.0263151
15672	chr16:3550080-3551334	15	0	1.54475e-42	-0.0849025	-0.0150188
42072	chr9:138881660-138882081	3	9.54545e-70	1.57606e-42	-0.0915713	-0.0615208
4758	chr10:11069298-11069315	2	7.09925e-87	1.65295e-42	-0.0597173	-0.0418005
34414	chr6:10112908-10113648	2	9.10756e-69	1.71381e-42	-0.100872	-0.0560408
1239	chr1:24648203-24649494	7	3.29665e-136	1.77536e-42	-0.0927208	-0.025372
24781	chr2:131721477-131722957	7	4.93614e-233	1.79389e-42	-0.101511	-0.0166165
5902	chr10:101292403-101297642	27	4.20687e-36	1.81714e-42	-0.0730563	-0.0027554
38146	chr7:99588273-99588657	4	0	1.82532e-42	-0.260915	-0.0876188
18922	chr17:47979069-47980310	5	1.66891620266265e-317	1.83185e-42	-0.213565	-0.0598314
7571	chr11:45166384-45168563	8	1.78033e-162	1.84608e-42	-0.0858715	-0.0169404
32347	chr5:25190441-25191097	3	2.02451e-102	1.85417e-42	-0.114291	-0.0545689
13245	chr14:88787370-88791864	19	7.78855e-90	1.93606e-42	-0.0699342	-0.0139889
34340	chr6:5026164-5026552	5	1.59247e-106	1.97784e-42	-0.0684392	-0.0240042
7435	chr11:32454216-32456340	15	1.05673e-129	1.97957e-42	-0.118849	-0.011739
28348	chr3:8809306-8811758	16	1.58411e-107	1.99256e-42	-0.0675717	-0.0170706
114	chr1:1533852-1536101	7	9.00459e-123	2.00625e-42	-0.0811719	-0.0293694
9491	chr12:3598335-3603811	24	3.39421e-71	2.01629e-42	-0.0686878	-0.00497113
13096	chr14:74724071-74725362	9	3.14669e-94	2.02532e-42	-0.045749	-0.0105335
320	chr1:3662685-3665189	17	3.22673e-103	2.12799e-42	-0.0435984	-0.00918512
4709	chr10:6130479-6131472	10	0	2.1431e-42	-0.120446	-0.0337816
17982	chr17:21454238-21455858	9	1.84745e-84	2.20431e-42	0.0926668	0.0208059
38407	chr7:127255483-127256705	6	7.16017e-103	2.23161e-42	-0.0498259	-0.0295744
4927	chr10:26222248-26224228	9	8.98163e-246	2.25565e-42	-0.137	-0.0338057
31839	chr4:183060943-183063194	11	1.41238e-113	2.28148e-42	-0.111199	-0.0239046
33042	chr5:128300696-128302248	13	7.63033e-107	2.28321e-42	-0.0784247	-0.0131664
17570	chr17:4938652-4939521	5	5.02578e-105	2.29673e-42	-0.0515401	-0.0261782
4025	chr1:210484920-210485382	3	3.26929e-161	2.338e-42	-0.101344	-0.0516805
3108	chr1:155050100-155055166	22	7.0322e-86	2.34947e-42	-0.0376363	-0.00586103
30157	chr3:184095245-184097946	9	3.60789e-110	2.38278e-42	-0.0494561	-0.0193827
29797	chr3:138762690-138764193	10	2.62635e-53	2.50043e-42	-0.0835904	-0.03091
4583	chr10:729204-729956	8	1.00235e-73	2.5006e-42	-0.0418945	-0.0171914
4723	chr10:7452242-7455714	19	1.03121e-134	2.55166e-42	-0.10912	-0.0159951
19719	chr17:78073356-78073854	5	1.14917e-70	2.59917e-42	-0.063915	-0.030019
7831	chr11:61309911-61310204	4	1.39615e-105	2.64653e-42	-0.0851654	-0.0217099
11018	chr12:115255983-115256052	3	8.00555e-82	2.73239e-42	-0.0325274	-0.0291176
17517	chr17:3658044-3658762	5	6.27009e-76	2.76705e-42	-0.0602299	-0.0293325
9068	chr11:123132330-123132564	4	2.33713e-65	2.98922e-42	-0.0716516	-0.0409077
38826	chr7:152131894-152134019	10	4.8599e-47	3.10791e-42	0.0357067	0.00824862
28850	chr3:47619041-47621797	15	1.16672e-117	3.15113e-42	-0.0594087	-0.0130541
22999	chr2:708656-709329	5	1.85392e-61	3.23268e-42	-0.0849355	-0.0435506
9295	chr11:131758433-131759565	3	9.1619e-67	3.24633e-42	-0.121692	-0.052449
39194	chr8:2146804-2147652	6	5.90977e-66	3.38638e-42	-0.0613185	-0.0362714
30811	chr4:7719899-7721340	5	8.72526e-71	3.4595e-42	-0.082856	-0.0371052
23950	chr2:71695338-71695782	2	2.01489e-87	3.4707e-42	-0.0590178	-0.0566644
14968	chr15:81706395-81706448	2	3.09029e-85	3.47956e-42	-0.0661774	-0.0480606
30644	chr4:3680721-3682627	5	2.96895e-90	3.68817e-42	-0.105233	-0.036818
32127	chr5:1650911-1650985	2	1.811e-77	3.78347e-42	-0.0778914	-0.0488803
17652	chr17:7337363-7343790	29	9.29757e-114	3.80158e-42	-0.0634317	-0.00954898
3651	chr1:184195068-184195211	2	6.02135e-89	3.90059e-42	-0.0431322	-0.0290393
33349	chr5:140589751-140590533	3	8.26014e-79	3.98329e-42	0.0635445	0.0501985
4214	chr1:226496265-226498038	18	1.69295e-151	3.99428e-42	-0.0446885	-0.00689099
11700	chr13:25874859-25876335	14	0	4.11913e-42	-0.177439	-0.0344037
36227	chr6:146919633-146920295	11	3.19877e-67	4.12008e-42	-0.0237486	-0.00822861
40056	chr8:66472662-66472955	3	6.25077e-98	4.18863e-42	-0.0583228	-0.0305324
27415	chr21:47453297-47453889	4	5.5673e-59	4.34986e-42	-0.0559557	-0.0352403
37803	chr7:70096029-70096791	5	1.67253e-62	4.35471e-42	-0.0447573	-0.0262752
13305	chr14:92302448-92303710	6	1.19426e-218	4.36342e-42	-0.142195	-0.0561127
40778	chr8:144098888-144100572	13	3.07378e-167	4.39564e-42	-0.228526	-0.0266584
21247	chr19:13112283-13113893	8	4.69875e-67	4.53386e-42	-0.0419219	-0.0189971
38448	chr7:128509080-128510318	4	2.17983e-92	4.64121e-42	-0.0646816	-0.0235697
27693	chr22:28197571-28200653	12	0	4.73758e-42	-0.193756	-0.0230714
38787	chr7:150941389-150943825	5	2.39807e-238	4.93366e-42	-0.13857	-0.0481926
33739	chr5:167718124-167719742	12	3.58579e-151	4.95638e-42	-0.108157	-0.0123794
38013	chr7:90894714-90896701	8	6.39135e-64	4.98868e-42	-0.136315	-0.0599616
7129	chr11:8751512-8752500	6	2.41827e-71	5.00686e-42	-0.0504661	-0.0208995
26137	chr20:3228616-3229991	6	1.14455e-231	5.37349e-42	-0.0588136	-0.0223155
10407	chr12:57847927-57850192	6	4.73708e-296	5.49394e-42	-0.147011	-0.0403629
39065	chr7:158793845-158793935	3	2.83172e-78	5.49827e-42	-0.0685389	-0.0534216
9239	chr11:129444480-129444501	2	6.45938e-77	5.63272e-42	0.0992861	0.084377
22232	chr19:46437825-46438944	5	1.08816e-70	5.70202e-42	-0.0500527	-0.0308801
20108	chr18:19744123-19746042	5	6.08359e-152	5.76542e-42	-0.110835	-0.0348709
22160	chr19:45737011-45738857	12	3.03013e-75	5.83066e-42	-0.077257	-0.0273035
8623	chr11:87908134-87908938	11	3.88748e-81	5.8887e-42	-0.0493601	-0.0177708
35494	chr6:43444964-43446221	6	1.41956e-221	5.93405e-42	-0.109856	-0.0253369
2809	chr1:146713493-146715514	16	3.12326e-212	5.95499e-42	-0.111734	-0.0180666
11981	chr13:51795680-51797793	10	9.0209e-98	5.97835e-42	-0.137184	-0.0236515
22354	chr19:48902029-48903304	4	8.45451e-140	6.12085e-42	-0.110992	-0.0376945
15638	chr16:3081310-3081463	2	4.50129e-80	6.23889e-42	-0.0574866	-0.0504223
37251	chr7:27134109-27136486	17	1.22079e-54	6.32816e-42	-0.0551145	-0.00975502
40110	chr8:70623125-70623620	3	9.98224e-69	6.60313e-42	-0.147067	-0.0711061
30398	chr3:197387652-197388269	2	3.75871e-127	6.72743e-42	-0.0646912	-0.050874
37733	chr7:63955666-63955932	3	4.46169e-75	6.96584e-42	-0.0818482	-0.0497999
23981	chr2:73402212-73404999	12	4.10231e-159	7.08955e-42	-0.0694052	-0.0132658
6341	chr10:125318458-125319117	6	3.8892e-174	7.09593e-42	-0.124732	-0.031866
34915	chr6:30456340-30460798	61	7.06062e-60	7.21396e-42	0.0301738	0.00744039
35805	chr6:89296807-89296947	2	1.08394e-76	7.35838e-42	-0.101578	-0.0983474
2645	chr1:113261071-113262512	8	3.56687e-261	7.9075e-42	-0.0755848	-0.0210628
21289	chr19:14169966-14171331	7	3.56273e-70	8.1059e-42	-0.0380042	-0.0179718
14996	chr15:83775850-83777082	13	2.12663e-151	8.13482e-42	-0.0640882	-0.013037
36554	chr6:168120556-168122254	11	2.36767e-132	8.63657e-42	-0.0554156	-0.0173035
2431	chr1:92946187-92953279	64	8.31462e-81	8.65251e-42	-0.0549112	-0.00489137
923	chr1:17996881-17998265	6	2.9853e-227	8.77593e-42	-0.0730634	-0.0190773
1200	chr1:23879671-23881754	7	6.80429e-297	8.96369e-42	-0.176585	-0.038257
19744	chr17:78444348-78444761	5	4.86034e-88	8.9734e-42	-0.0663951	-0.0254353
20239	chr18:45274578-45275903	4	1.42025e-129	9.15386e-42	-0.115747	-0.0559855
19689	chr17:77800718-77801039	2	2.09512e-79	9.18263e-42	-0.0777933	-0.0634089
17282	chr16:89258141-89261726	8	1.20488e-105	9.21838e-42	-0.119617	-0.0381281
16898	chr16:84828558-84829007	5	2.72973e-58	9.25952e-42	-0.0413252	-0.0285801
28439	chr3:12595473-12595852	3	3.5808e-75	9.84663e-42	-0.0704777	-0.0462932
24496	chr2:113992762-113994035	9	6.78094e-50	9.85939e-42	-0.089561	-0.0707637
24241	chr2:97220393-97220858	3	3.77187e-123	1.0247e-41	-0.0839032	-0.0344785
5925	chr10:102288877-102290114	8	0	1.0343e-41	-0.0784428	-0.0272304
19683	chr17:77762459-77767485	18	4.25568e-90	1.10865e-41	-0.0775043	-0.0137237
12528	chr14:22004993-22005948	5	1.01244e-231	1.11048e-41	-0.132781	-0.033286
9584	chr12:6729018-6730599	6	1.21734e-138	1.11928e-41	-0.0961231	-0.0348006
4868	chr10:21462441-21464258	9	7.75135e-308	1.12655e-41	-0.114925	-0.0190611
23835	chr2:64836235-64837018	4	3.81564e-90	1.13973e-41	-0.0443121	-0.023133
9984	chr12:49362475-49366538	15	0	1.14882e-41	-0.105104	-0.0138301
26070	chr20:865780-866087	5	4.41083e-69	1.16278e-41	-0.0236867	-0.0143485
20109	chr18:19750865-19753432	8	6.22133e-149	1.16677e-41	-0.0593757	-0.0190563
14113	chr15:37782428-37783172	7	3.09412e-91	1.19365e-41	-0.0339519	-0.0102646
21304	chr19:14444267-14444658	5	1.21296e-132	1.20931e-41	-0.089512	-0.0300356
21734	chr19:35939561-35940862	8	3.46912e-83	1.24618e-41	-0.0746896	-0.0232148
40561	chr8:131961143-131961479	3	4.0433e-63	1.25411e-41	-0.04582	-0.0425588
41154	chr9:37024153-37025769	3	1.53964e-180	1.27399e-41	-0.140392	-0.0603107
6986	chr11:3246091-3246380	4	6.94983e-58	1.28512e-41	-0.025716	-0.0198187
24461	chr2:112917127-112918552	6	2.77926e-58	1.30249e-41	-0.0370249	-0.0149644
32379	chr5:33501457-33502342	4	1.12023e-122	1.32818e-41	-0.0855336	-0.0324366
22293	chr19:47742558-47742961	4	3.81305e-163	1.36092e-41	-0.0303804	-0.0148632
19312	chr17:71305638-71308681	14	8.02011e-303	1.39137e-41	-0.132725	-0.0201371
41089	chr9:34623776-34624587	4	1.68216e-196	1.41948e-41	-0.0786231	-0.0339343
10300	chr12:54609870-54611928	10	1.19755e-125	1.4395e-41	-0.134815	-0.0179407
26113	chr20:2728576-2731560	7	2.07604e-89	1.44638e-41	-0.169613	-0.0573595
6119	chr10:111682693-111683738	14	1.17399e-183	1.45207e-41	-0.141622	-0.0250447
12463	chr13:114905640-114906016	4	1.57293e-84	1.46339e-41	-0.0675638	-0.0367467
41814	chr9:132244665-132245624	5	3.2401e-152	1.47835e-41	-0.0461047	-0.0236968
11076	chr12:118453982-118455085	14	0	1.52398e-41	-0.114739	-0.0202487
15418	chr16:1040373-1041686	9	1.31869e-122	1.5285e-41	-0.059355	-0.0113791
18818	chr17:46034455-46035343	6	1.17487e-85	1.54184e-41	-0.0484553	-0.0212005
21696	chr19:34991070-34991972	2	2.24383e-54	1.54611e-41	-0.0746129	-0.0713139
36220	chr6:144606480-144608500	9	3.79521e-92	1.5512e-41	-0.0425146	-0.0132609
38651	chr7:142493732-142495846	19	4.56456e-135	1.69518e-41	-0.120264	-0.0291573
23497	chr2:27341458-27343123	10	1.91573e-120	1.7065e-41	-0.0606585	-0.0162428
20138	chr18:22005767-22007271	15	1.95753e-145	1.72116e-41	-0.0640944	-0.0110251
42037	chr9:138108675-138109322	2	1.30274e-67	1.7369e-41	-0.0612202	-0.0537864
21520	chr19:19231829-19232567	4	2.62593e-119	1.73907e-41	-0.0304214	-0.0177487
39280	chr8:10282549-10283858	8	1.04619e-157	1.78753e-41	-0.0883374	-0.0243591
28692	chr3:39470478-39470608	3	1.48264e-65	1.84557e-41	-0.0804137	-0.0592988
13158	chr14:76818832-76819459	4	7.28572e-141	1.872e-41	-0.106457	-0.0392566
37590	chr7:48127925-48130197	17	3.4939e-56	1.938e-41	-0.0711713	-0.01862
2321	chr1:77746028-77748728	15	7.92438e-138	1.96076e-41	-0.0766976	-0.00908878
33123	chr5:134362967-134364968	12	5.84285e-238	1.96677e-41	-0.0687989	-0.0180695
30623	chr4:3475041-3475372	6	2.36767e-88	1.97866e-41	-0.0349144	-0.0182355
9643	chr12:8371626-8372478	5	6.82971e-105	1.99321e-41	-0.0663152	-0.0257786
7191	chr11:12030088-12031508	20	0	2.01108e-41	-0.151705	-0.0154022
21764	chr19:36342725-36343530	4	4.57167e-162	2.01214e-41	-0.124105	-0.0438276
36429	chr6:161796785-161796854	3	1.75132e-64	2.01599e-41	-0.0626451	-0.051329
1212	chr1:24194307-24195659	17	5.7981e-143	2.06626e-41	-0.142452	-0.0324368
1447	chr1:31376412-31377381	2	7.90217e-200	2.07241e-41	-0.106383	-0.064365
24699	chr2:128438738-128440274	7	2.43152e-233	2.07752e-41	-0.140151	-0.046514
33596	chr5:152869009-152870490	6	3.7016e-131	2.11755e-41	-0.104036	-0.0350363
19360	chr17:72349697-72350710	4	2.27255e-56	2.15764e-41	-0.0881081	-0.0439247
39076	chr7:158830035-158830106	2	5.93578e-83	2.20469e-41	-0.121845	-0.0791523
36697	chr6:170530365-170532835	12	6.05333e-142	2.2108e-41	0.087559	0.0104395
14081	chr15:34516488-34517834	8	4.55071e-237	2.42575e-41	-0.151544	-0.0367141
6456	chr10:131263962-131265796	26	6.37309e-111	2.4683e-41	-0.0431968	-0.00718211
8640	chr11:92615215-92617118	6	2.13223e-102	2.48944e-41	-0.0821641	-0.033151
7993	chr11:64360724-64361020	6	1.66607e-81	2.52051e-41	-0.0158262	-0.00902927
36899	chr7:1782000-1787944	22	1.05507e-141	2.5264e-41	-0.0923276	-0.0102511
14126	chr15:39871808-39873553	22	1.61063e-147	2.53186e-41	-0.124113	-0.0252755
34630	chr6:26233352-26235254	10	0	2.56035e-41	-0.162904	-0.0298334
39738	chr8:37698620-37699923	7	1.50277e-52	2.58053e-41	-0.0657522	-0.0444623
27867	chr22:37823303-37824806	9	2.08717e-167	2.63825e-41	-0.096606	-0.0240487
17542	chr17:4486136-4488481	12	0	2.71449e-41	-0.125727	-0.0306983
41121	chr9:35676104-35676365	3	5.5207e-77	2.71629e-41	-0.0542561	-0.0291934
40945	chr9:1042202-1043825	6	3.43505e-72	2.72222e-41	0.0633579	0.0291312
33425	chr5:141261221-141261335	2	5.82248e-76	2.78569e-41	-0.0513798	-0.0474405
30833	chr4:8073790-8074192	4	9.14686e-66	2.8715e-41	-0.0393069	-0.0258289
11496	chr12:133021489-133022955	8	1.31426e-75	2.8896e-41	-0.100243	-0.0625378
13406	chr14:96505296-96506542	14	1.04274e-83	2.98806e-41	0.0184546	0.00622783
9350	chr11:134216065-134216220	4	3.4282e-76	2.99726e-41	-0.0380411	-0.020733
38403	chr7:127225343-127225949	11	1.89635e-307	3.03726e-41	-0.100515	-0.0258823
1482	chr1:32237457-32238731	6	5.81526e-231	3.0886e-41	-0.0789494	-0.0202725
17896	chr17:18285810-18286644	4	9.54706e-117	3.12049e-41	-0.0858281	-0.0422672
14317	chr15:48469952-48470973	11	0	3.1704e-41	-0.110801	-0.0215986
19718	chr17:78069191-78069245	2	3.65987e-75	3.26358e-41	-0.017337	-0.0141509
41097	chr9:34701049-34701735	4	2.488e-210	3.28097e-41	-0.0763738	-0.0343871
96	chr1:1365911-1366206	2	6.67074e-78	3.33886e-41	-0.188333	-0.15015
26785	chr20:55667128-55667544	4	5.43694e-251	3.42027e-41	-0.0801513	-0.0368252
36404	chr6:160426171-160426951	4	2.29875e-87	3.42262e-41	-0.0492209	-0.0233175
18564	chr17:40822424-40824361	9	2.08346e-46	3.4317e-41	0.0561914	0.0350061
14284	chr15:45405103-45410236	26	0	3.45527e-41	-0.135731	-0.0028083
12967	chr14:67894164-67894263	2	5.62803e-147	3.46699e-41	-0.0651174	-0.0364493
25185	chr2:186603398-186603981	5	1.51156e-61	3.55706e-41	-0.0321304	-0.0241543
15393	chr16:819064-820212	5	1.56879e-89	3.7068e-41	-0.0525893	-0.0293918
28371	chr3:9943828-9944537	6	2.28126e-115	3.73663e-41	-0.073509	-0.0302625
37703	chr7:57927758-57928998	5	1.48171e-60	3.73803e-41	0.0465046	0.0312752
10374	chr12:56757753-56757836	3	2.15915e-102	3.76681e-41	-0.0522876	-0.0309775
30732	chr4:6270680-6272229	13	1.12248e-183	3.77097e-41	-0.0618288	-0.0140281
9585	chr12:6745057-6745871	7	3.0035e-79	3.79246e-41	-0.0551048	-0.0302235
27478	chr22:19003848-19004088	3	1.72395e-69	4.00806e-41	-0.0304245	-0.0219158
30910	chr4:15470372-15471699	6	2.71341e-76	4.18724e-41	-0.0305015	-0.0148484
4744	chr10:8546509-8546551	3	2.36783e-90	4.19899e-41	-0.0520086	-0.0289053
28181	chr22:46657830-46660593	8	7.77106e-139	4.22794e-41	-0.0784015	-0.0205871
17956	chr17:20805664-20805904	2	4.11417e-99	4.24305e-41	-0.0877298	-0.0575814
26140	chr20:3640545-3641652	5	9.06896e-203	4.3195e-41	-0.068024	-0.0281542
4791	chr10:13424851-13425688	6	8.47656e-80	4.34902e-41	-0.125323	-0.0338923
27565	chr22:21770821-21771551	3	7.40195e-158	4.36845e-41	-0.0976455	-0.0528662
25965	chr2:241771040-241772244	7	2.47203e-163	4.40745e-41	-0.0739356	-0.0140331
40753	chr8:143636680-143636829	3	5.34278e-63	4.73477e-41	-0.0471634	-0.0262718
17212	chr16:88511822-88513513	6	1.48956e-75	4.76608e-41	-0.136436	-0.032862
21148	chr19:11517079-11517436	5	2.51666e-55	4.80911e-41	-0.0693651	-0.0473207
29589	chr3:126721131-126721586	3	2.73613e-127	4.9061e-41	-0.0809206	-0.0392619
29232	chr3:72495672-72496875	10	0	4.91558e-41	-0.118056	-0.0302352
2060	chr1:53556189-53559001	11	1.23695e-68	4.9849e-41	-0.0536647	-0.016319
14776	chr15:74464972-74467891	16	1.35684e-203	5.03002e-41	-0.117969	-0.0145637
13210	chr14:78447481-78447983	4	2.0336e-74	5.09541e-41	-0.0177045	-0.010896
18500	chr17:39678107-39678679	3	9.23089e-64	5.20968e-41	-0.0354877	-0.0311607
28990	chr3:51931585-51931805	2	4.91993e-79	5.21405e-41	-0.0523798	-0.0504258
14848	chr15:76483201-76484625	7	9.85253e-174	5.23423e-41	-0.12145	-0.0442936
15200	chr15:95869918-95870990	11	8.10912e-112	5.25977e-41	-0.0885982	-0.0261357
11666	chr13:24895356-24896584	3	9.53397e-134	5.26822e-41	-0.0672763	-0.0286071
36549	chr6:168066888-168069162	9	3.82124e-39	5.41167e-41	-0.0536624	-0.0174266
401	chr1:6295368-6299374	15	2.53629e-131	5.66051e-41	-0.173338	-0.0281524
19726	chr17:78157897-78158248	4	1.44935e-71	5.82582e-41	-0.0323049	-0.0203302
37675	chr7:56182960-56185398	10	1.13716e-116	5.91337e-41	-0.0609413	-0.0181342
26698	chr20:46413743-46415859	17	6.68784e-138	6.11026e-41	-0.0512175	-0.00919173
40727	chr8:143484032-143486036	6	0	6.22697e-41	-0.130934	-0.037097
7084	chr11:7693674-7695809	13	9.234e-136	6.41343e-41	-0.0645094	-0.0118305
34914	chr6:30430828-30434552	40	6.64723e-41	6.41589e-41	0.0314211	0.00819253
35912	chr6:106773140-106774172	13	0	6.42721e-41	-0.238916	-0.0387946
19468	chr17:74067713-74070698	20	0	6.88954e-41	-0.174975	-0.0139303
6805	chr11:1256378-1258546	8	2.21286e-92	7.11536e-41	-0.0268627	-0.013301
2565	chr1:110209551-110211023	10	3.83727e-125	7.20511e-41	-0.0731895	-0.0175364
9041	chr11:121567396-121567477	2	5.7363e-92	7.22584e-41	-0.100754	-0.0558289
5481	chr10:75407372-75407991	6	1.09693e-280	7.25915e-41	-0.114166	-0.0290055
32204	chr5:3853654-3855077	10	7.43517e-51	7.2668e-41	-0.0235272	-0.00917007
16069	chr16:29624206-29626439	12	1.70848e-117	7.33495e-41	-0.0560569	-0.00849587
36959	chr7:2718172-2719090	4	2.12656e-79	7.43691e-41	-0.058807	-0.0385582
18684	chr17:42638832-42639118	2	7.61296e-76	7.50199e-41	-0.0966649	-0.0675609
36568	chr6:168433191-168433436	2	1.85173e-73	7.59698e-41	-0.0833841	-0.0707764
31853	chr4:183935060-183935233	2	3.49137e-90	7.79298e-41	-0.172476	-0.169333
16018	chr16:28379378-28379418	2	2.18402e-74	8.10592e-41	-0.121887	-0.0883523
36273	chr6:150335417-150336524	5	5.09292e-89	8.48076e-41	0.0257477	0.0154481
41327	chr9:89517863-89518557	2	5.27396e-203	8.48964e-41	-0.195636	-0.104292
12500	chr14:21128141-21128277	2	3.27683e-83	8.5347e-41	-0.17981	-0.13203
5507	chr10:77155143-77158025	12	1.10274e-62	8.77241e-41	-0.0781211	-0.0150388
22191	chr19:45999978-46003095	15	2.61422e-176	8.77589e-41	-0.0416523	-0.010167
6630	chr10:134928055-134930475	12	3.44914e-144	9.12174e-41	-0.0965251	-0.0169148
36458	chr6:164288623-164288814	2	9.92093e-74	9.16765e-41	-0.0765278	-0.0742398
21117	chr19:10627706-10629035	9	2.05504e-245	9.43325e-41	-0.0942511	-0.0200869
28932	chr3:50228212-50232459	11	4.21081e-100	9.63662e-41	-0.0533624	-0.0212
1675	chr1:38599626-38600199	4	1.16449e-98	9.73497e-41	-0.0406668	-0.0276623
14661	chr15:70325347-70326383	4	6.16638e-195	9.74654e-41	-0.130173	-0.0566515
30631	chr4:3533527-3535009	11	0	9.77069e-41	-0.158818	-0.0312377
5268	chr10:56560945-56561543	6	9.39798e-58	9.78979e-41	-0.0560355	-0.0370082
20654	chr19:1760259-1763800	9	3.23634e-45	9.798e-41	0.035214	0.0152492
8298	chr11:69530439-69530627	3	5.41921e-83	9.81275e-41	-0.0380753	-0.0241866
7911	chr11:62752119-62753944	5	2.14756e-52	1.04017e-40	-0.0324177	-0.0219901
16974	chr16:85743497-85744228	6	7.87311e-58	1.04336e-40	-0.0308345	-0.0191498
22207	chr19:46170946-46172501	7	4.57691e-179	1.04614e-40	-0.0974807	-0.0209649
18028	chr17:26573537-26574551	8	4.7008e-75	1.05998e-40	-0.0405745	-0.0126682
3089	chr1:154539224-154540904	11	4.69389e-98	1.16636e-40	-0.0512669	-0.017809
41628	chr9:124887005-124887818	2	9.44684e-157	1.17186e-40	-0.106533	-0.0670241
20478	chr18:78004045-78005665	16	2.57568e-76	1.17602e-40	-0.0302877	2.77943e-05
29973	chr3:161089247-161091175	18	1.25059e-194	1.18514e-40	-0.0866952	-0.0068156
29874	chr3:148803491-148805709	28	2.11359e-234	1.25002e-40	-0.0530763	-0.00761313
7274	chr11:17408437-17411766	16	1.29034e-150	1.27065e-40	-0.0609032	-0.0127192
15967	chr16:23764590-23767194	12	0	1.27108e-40	-0.142026	-0.0359208
27948	chr22:39928902-39931203	12	2.34184e-198	1.27186e-40	-0.0839454	-0.0119904
11499	chr12:133056857-133057193	3	2.96884e-135	1.27213e-40	-0.0661911	-0.0471543
4420	chr1:240655362-240657329	10	6.40678e-118	1.28648e-40	-0.0846893	-0.0406495
23873	chr2:68545960-68547349	14	0	1.33969e-40	-0.212829	-0.0304018
104	chr1:1403857-1404170	3	1.74368e-76	1.34442e-40	-0.0553428	-0.0380408
37903	chr7:75024638-75024729	2	4.55178e-76	1.36284e-40	-0.0708412	-0.0607947
39314	chr8:10906938-10907788	4	1.04989e-62	1.36543e-40	-0.0602119	-0.0322633
38834	chr7:152621979-152623304	11	1.53127e-210	1.38063e-40	-0.0720896	-0.0212823
13952	chr15:27087315-27087554	2	4.88533e-73	1.39433e-40	-0.0990576	-0.0953808
22377	chr19:49132858-49134105	6	2.41777e-107	1.42615e-40	-0.107284	-0.0510808
41339	chr9:90497253-90498981	4	1.20353e-231	1.51257e-40	-0.0911032	-0.0345301
18368	chr17:37380697-37382699	14	0	1.58783e-40	-0.121913	-0.01657
18175	chr17:32366529-32367239	5	3.40513e-130	1.65083e-40	-0.0656189	-0.0264614
3511	chr1:175161069-175163045	18	3.80853e-135	1.6684e-40	-0.0930818	-0.0183263
6799	chr11:1154976-1156039	7	3.67562e-62	1.68332e-40	-0.0262	-0.0128371
3164	chr1:156260918-156261841	7	1.07369e-57	1.70234e-40	-0.0639551	-0.039101
243	chr1:2792704-2793928	4	4.8526e-258	1.71079e-40	-0.151861	-0.0758528
30776	chr4:7129440-7129517	2	4.49694e-107	1.71508e-40	-0.0348048	-0.0333457
39412	chr8:17269638-17271535	13	0	1.7712e-40	-0.181199	-0.0227047
17280	chr16:89251057-89251975	3	9.84101e-118	1.80452e-40	-0.038477	-0.0356482
9177	chr11:126173246-126174329	14	2.36732e-109	1.83699e-40	-0.0762935	-0.0202902
17607	chr17:6616351-6617580	12	3.30048e-294	1.87789e-40	-0.107923	-0.01165
4570	chr10:535983-537817	6	2.03949e-156	1.892e-40	-0.0939575	-0.0370879
36591	chr6:168672583-168672844	3	5.28771e-82	1.90721e-40	-0.0618489	-0.0375834
25929	chr2:241083754-241083864	3	4.80928e-144	1.94925e-40	-0.0643155	-0.030064
22465	chr19:50083579-50084626	9	1.49831e-167	1.9652e-40	-0.080589	-0.0217458
5302	chr10:64133406-64134403	12	1.05432e-195	1.97177e-40	-0.0493397	-0.00997169
11180	chr12:122656878-122659211	9	1.17298e-51	1.98713e-40	-0.0250463	-0.0105921
41646	chr9:126101308-126102244	4	5.37298e-80	1.9872e-40	-0.0907466	-0.0552693
38042	chr7:94023308-94024254	11	9.5653e-118	1.99047e-40	-0.108982	-0.0263533
42165	chr9:140040231-140043007	6	6.51396e-79	2.06423e-40	-0.0721756	-0.030425
27224	chr21:42741698-42741788	2	3.00756e-72	2.06742e-40	-0.096207	-0.0799968
5610	chr10:82295394-82296191	6	2.82268e-60	2.06937e-40	-0.0914317	-0.0559667
41699	chr9:128819105-128819969	2	5.20187e-267	2.09838e-40	-0.142228	-0.0793418
22358	chr19:48945130-48949463	14	6.07442e-76	2.15719e-40	-0.0895047	-0.0188723
7256	chr11:15671597-15672856	9	3.38876e-237	2.16517e-40	-0.220912	-0.0319683
39837	chr8:42064673-42066228	7	2.35495e-158	2.16841e-40	-0.130662	-0.0477366
36561	chr6:168225394-168227261	10	1.4333e-214	2.17653e-40	0.0943178	0.0259929
14589	chr15:68121931-68125599	9	6.53114e-92	2.18147e-40	-0.0832635	-0.022007
38473	chr7:129410417-129411088	7	1.77126e-89	2.21844e-40	-0.0481432	-0.0147381
33269	chr5:139172852-139173162	2	2.84364e-83	2.42076e-40	-0.0505853	-0.0391682
14283	chr15:45401952-45402305	2	1.07603e-88	2.43923e-40	-0.0946558	-0.0633096
13456	chr14:99639683-99642476	8	2.15475e-43	2.44225e-40	-0.0950518	-0.0278529
17918	chr17:19374174-19374290	3	1.37058e-72	2.47621e-40	-0.0292847	-0.0232051
19823	chr17:79453575-79455822	11	4.02823e-123	2.53291e-40	-0.103904	-0.0296181
18536	chr17:40250199-40250727	5	2.69496e-145	2.54226e-40	-0.0773202	-0.0284256
18039	chr17:26707476-26708773	4	9.36943e-84	2.58891e-40	-0.0674053	-0.054255
28760	chr3:44036098-44041136	28	2.0673e-39	2.59848e-40	-0.0239825	0.0030822
34831	chr6:29341892-29342815	10	7.88997e-107	2.64044e-40	-0.0555116	-0.0178357
10400	chr12:57618943-57620856	10	1.02528e-142	2.64344e-40	-0.0815026	-0.0129976
26388	chr20:31641808-31643309	6	2.17137e-55	2.65809e-40	-0.02475	-0.0137505
15242	chr15:99408636-99409957	10	6.19446e-44	2.75903e-40	-0.0472328	-0.0339985
11469	chr12:132862024-132865474	19	7.58982e-232	2.78087e-40	-0.110519	-0.020107
35300	chr6:36806882-36808894	10	1.82953e-237	2.79406e-40	-0.0823809	-0.0186606
18858	chr17:46802740-46806935	22	3.46165e-52	2.81834e-40	0.0268993	0.00851707
30582	chr4:2401605-2402046	4	5.03503e-89	2.82065e-40	-0.0579116	-0.026406
7527	chr11:43968842-43968859	2	1.41582e-139	2.86252e-40	-0.089002	-0.0608891
2512	chr1:106622574-106623967	7	4.28088e-66	2.87753e-40	-0.0837674	-0.0317667
30804	chr4:7657303-7657708	3	8.41178e-63	2.88503e-40	-0.0405815	-0.0360071
32081	chr5:1183037-1183173	3	8.33136e-138	2.90703e-40	-0.0384279	-0.0249207
22021	chr19:42191563-42193084	4	9.19421e-144	3.00062e-40	-0.0768002	-0.0350769
23616	chr2:39472197-39472684	2	1.08596e-94	3.00506e-40	-0.121287	-0.0912823
5754	chr10:94448532-94452554	19	1.9414e-72	3.01427e-40	-0.0374185	-0.0085316
41864	chr9:133779382-133779473	2	9.90474e-124	3.03128e-40	-0.0556887	-0.0354125
30467	chr4:978723-979389	6	9.46255e-84	3.12091e-40	-0.080941	-0.039551
9255	chr11:130059549-130060459	8	1.20616e-80	3.14885e-40	-0.0561688	-0.0189006
422	chr1:6519923-6521892	10	6.22765e-62	3.16054e-40	-0.0457561	-0.0144682
18553	chr17:40699809-40700858	5	1.9621e-94	3.26996e-40	-0.0616475	-0.0302188
17923	chr17:19435805-19438253	15	2.71864e-234	3.32306e-40	-0.103782	-0.0101132
35847	chr6:99236007-99236061	2	9.34304e-72	3.49324e-40	-0.106909	-0.0910659
39448	chr8:20169916-20170388	3	4.51267e-69	3.55539e-40	0.0719429	-0.00496635
36218	chr6:144416220-144417537	12	0	3.57083e-40	-0.14351	-0.0171701
23640	chr2:42719503-42722347	13	7.34429e-65	3.63815e-40	-0.0578829	-0.0146594
34743	chr6:28128373-28129616	11	3.16116e-69	3.65861e-40	-0.0514141	-0.0135055
10732	chr12:101988099-101988803	4	1.24206e-87	3.70753e-40	-0.0911538	-0.0599829
24651	chr2:123418722-123419093	5	4.89014e-56	3.72004e-40	-0.020376	-0.015347
17850	chr17:16875129-16876525	8	1.99927e-144	3.80994e-40	-0.104347	-0.0274933
11671	chr13:25115530-25116491	5	5.69017e-184	3.90758e-40	-0.132288	0.00453619
33168	chr5:135231514-135232157	5	2.18325e-85	4.09443e-40	-0.0576758	-0.0322578
28895	chr3:49202530-49205262	15	1.25405e-268	4.26521e-40	-0.0916186	-0.0173159
22218	chr19:46270244-46273771	17	2.36209e-195	4.31824e-40	-0.0821805	-0.0134776
14817	chr15:75470777-75471218	6	5.35543e-104	4.38127e-40	-0.0348074	-0.0142097
22617	chr19:52216558-52217388	4	1.02294e-203	4.4121e-40	-0.101274	-0.048889
38891	chr7:155584080-155584419	4	8.8351e-61	4.42412e-40	-0.0499479	-0.0377177
28717	chr3:42304070-42307866	22	1.82408e-84	4.45256e-40	-0.0608036	-0.00533816
5544	chr10:79684776-79687679	13	2.12113e-97	4.5452e-40	-0.0396564	-0.00926207
28875	chr3:48646375-48647426	9	2.11986e-235	4.7549e-40	-0.087703	-0.016595
19747	chr17:78472016-78473077	4	2.87469e-110	4.77273e-40	-0.0895095	-0.0497005
38967	chr7:157318742-157320662	11	5.57571e-117	4.83359e-40	-0.0494495	-0.012617
31111	chr4:47032678-47035074	16	2.39656e-141	4.87215e-40	-0.0957807	-0.0207625
22645	chr19:52900469-52901639	14	1.36179e-97	4.93619e-40	-0.0432091	-0.00973699
29511	chr3:123699208-123699389	3	9.84813e-60	4.98754e-40	-0.0491587	-0.0414424
7907	chr11:62693039-62694932	8	9.06342e-86	5.27286e-40	-0.0593301	-0.0105116
16008	chr16:28072873-28075596	14	8.42875e-139	5.29919e-40	-0.0731396	-0.0118271
1015	chr1:19990624-19992985	13	3.34595e-161	5.30556e-40	-0.0617838	-0.016116
3310	chr1:160037877-160038302	2	1.09144e-137	5.30837e-40	-0.0938799	-0.0522116
41835	chr9:132514582-132516560	4	0	5.45383e-40	-0.162531	-0.0436079
22210	chr19:46180314-46181546	8	2.358e-101	5.52771e-40	-0.0857	-0.0163985
2968	chr1:151809534-151812710	15	6.6128e-69	5.54224e-40	-0.0450546	-0.00836504
26263	chr20:21000369-21001266	4	4.46864e-66	5.59253e-40	-0.0704609	-0.0344299
34186	chr5:180486155-180487371	6	6.47623e-92	5.76479e-40	0.0532624	0.0221167
39572	chr8:24768802-24769018	2	1.13971e-78	6.00693e-40	-0.112232	-0.0937248
34797	chr6:28784461-28785059	9	1.93878e-98	6.17741e-40	0.0610089	0.0172535
23364	chr2:20644371-20648580	16	1.23127e-91	6.4162e-40	-0.169292	-0.0219869
13427	chr14:97165167-97165297	2	5.65895e-82	6.51872e-40	-0.0587932	-0.0501589
13258	chr14:89493095-89494767	7	3.27074e-129	6.52197e-40	-0.0665419	-0.0224389
20684	chr19:2041905-2042592	7	2.20429e-75	6.60832e-40	0.0728842	0.0295269
6524	chr10:133995286-133996309	4	2.3916e-77	6.65275e-40	-0.132374	-0.0682293
31074	chr4:41215359-41219082	20	0	6.79712e-40	-0.160802	-0.0128332
17060	chr16:86773720-86775296	7	1.11537e-146	6.87812e-40	-0.0873729	-0.0344098
24109	chr2:85838641-85840669	10	4.66913e-170	6.8826e-40	-0.0757986	-0.0116171
24002	chr2:74208590-74208655	3	3.35106e-64	6.96723e-40	-0.0504615	-0.0299892
12070	chr13:75814418-75814730	5	2.23442e-88	7.08087e-40	-0.0610632	-0.0287296
6153	chr10:114038999-114039492	2	4.12842e-77	7.19463e-40	-0.060627	-0.0481062
39179	chr8:1981465-1981764	3	2.75959e-68	7.38839e-40	-0.0492265	-0.0314975
24957	chr2:161126295-161128396	16	1.28477e-84	7.39322e-40	-0.0373472	-0.012933
17458	chr17:1933006-1933920	12	1.04949e-170	7.60408e-40	-0.0708901	-0.0155799
23063	chr2:1895191-1897220	9	1.18853e-216	7.64104e-40	-0.0810238	-0.0245508
28815	chr3:46621556-46622742	5	0	8.27201e-40	-0.219078	-0.0579831
24714	chr2:129250637-129251945	6	0	8.45233e-40	-0.116388	-0.0296853
7266	chr11:16631866-16633070	9	0	8.50443e-40	-0.175842	-0.0351297
38067	chr7:96631089-96632841	10	1.50076e-273	8.59213e-40	-0.147137	-0.02292
21944	chr19:40919245-40920614	5	1.25892e-72	8.72285e-40	-0.0795238	-0.0409197
17508	chr17:3584925-3585166	3	1.67176e-67	8.73211e-40	-0.0578262	-0.0393851
40614	chr8:140642584-140643434	6	6.42199e-86	8.80956e-40	-0.0467882	-0.0248778
36997	chr7:4049531-4051915	12	1.89013e-207	8.82362e-40	-0.165963	-0.0194139
14219	chr15:42447840-42449916	8	1.23714e-83	9.02639e-40	-0.0434706	-0.012876
7765	chr11:58939691-58941415	10	3.1049e-224	9.07494e-40	-0.118757	-0.0310876
21895	chr19:39797750-39799379	7	4.86233e-47	9.12807e-40	-0.0777133	-0.0440793
30397	chr3:197384388-197385493	4	1.94321e-101	9.39705e-40	-0.0397005	-0.0229697
3420	chr1:166889789-166890644	6	1.09974e-110	9.50421e-40	-0.0714065	-0.0324615
36869	chr7:1601803-1602273	6	1.92212e-96	9.53852e-40	-0.0449744	-0.0139218
12568	chr14:23516460-23518387	5	3.57639e-215	9.5826e-40	-0.088438	-0.0229099
17012	chr16:86253508-86254105	4	2.7179e-154	9.63635e-40	-0.0844632	-0.0468686
38635	chr7:141130199-141130687	2	1.92661e-67	9.82423e-40	-0.106255	-0.0677139
38547	chr7:134249247-134250389	8	8.98988e-119	1.02708e-39	-0.0821111	-0.0134011
22662	chr19:53540845-53541287	4	6.24585e-73	1.0317e-39	-0.0522961	-0.0346606
5281	chr10:60897986-60898087	3	7.46486e-62	1.03569e-39	-0.0489793	-0.0399349
5810	chr10:97849481-97850343	7	3.54717e-52	1.03794e-39	-0.0329	-0.0165248
31206	chr4:57547347-57548600	8	1.98546e-69	1.04617e-39	-0.117787	-0.0610739
15142	chr15:91473059-91475925	21	8.42898e-61	1.09015e-39	-0.0346405	-0.00988517
32168	chr5:2334402-2335723	7	8.78674e-71	1.09143e-39	-0.0608482	-0.0340673
4652	chr10:1981436-1981672	3	1.17708e-88	1.09348e-39	0.247721	0.114526
9452	chr12:2902480-2904419	15	1.74274e-238	1.12121e-39	-0.107957	-0.0184745
13317	chr14:92795230-92795592	2	4.31655e-115	1.12786e-39	-0.0597037	-0.04294
7853	chr11:61543928-61545348	4	6.21336e-61	1.13788e-39	-0.0706355	-0.0484413
9321	chr11:133445802-133446415	4	2.96358e-60	1.15388e-39	-0.092328	-0.0628884
22076	chr19:43202122-43202312	2	2.20355e-83	1.15695e-39	-0.110333	-0.0940406
6872	chr11:1853713-1856025	17	8.00727e-307	1.17504e-39	-0.139273	-0.0205989
2722	chr1:117664076-117665186	11	2.2373268706275e-319	1.18018e-39	-0.0626815	-0.0110191
29728	chr3:133524006-133525182	11	1.38343e-306	1.18378e-39	-0.0974047	-0.0177359
12671	chr14:34529059-34529890	4	1.69407e-138	1.20374e-39	-0.0892628	-0.0322614
36334	chr6:157007725-157009149	8	2.54004e-125	1.20598e-39	-0.0531857	-0.0103255
30395	chr3:197300143-197301250	3	6.15797e-116	1.20645e-39	-0.153837	-0.0602359
7924	chr11:63272554-63274743	9	6.82262e-81	1.20907e-39	-0.0688161	-0.0226109
18573	chr17:40934398-40934907	2	9.30333e-78	1.27217e-39	-0.06473	-0.0611835
10218	chr12:53590448-53592259	6	3.96665e-86	1.27973e-39	-0.0692509	-0.0376516
31640	chr4:144833231-144833511	2	2.06745e-76	1.32351e-39	-0.0971683	-0.0827844
28570	chr3:21792248-21793557	9	2.19448e-110	1.34506e-39	-0.0727234	-0.0228694
9477	chr12:3426471-3427813	5	2.68664e-182	1.37094e-39	-0.0815598	-0.0394249
24428	chr2:110705781-110706159	2	6.4696e-123	1.41712e-39	-0.0800659	-0.0555386
24243	chr2:97307207-97308580	6	1.58366e-169	1.4204e-39	-0.084365	-0.0212171
934	chr1:18432400-18437431	22	2.21636e-39	1.45441e-39	-0.0547993	0.000294791
17818	chr17:15686309-15686473	3	1.76182e-60	1.51752e-39	-0.0488398	-0.0383462
26568	chr20:42543034-42545443	23	1.37753e-114	1.53164e-39	-0.0386983	-0.00242067
27316	chr21:45810508-45811549	5	4.58488e-80	1.54938e-39	-0.0746054	-0.0417435
6533	chr10:134209347-134211908	14	9.08937e-97	1.57211e-39	-0.0741126	-0.0182435
7850	chr11:61525216-61525922	6	1.18149e-65	1.60954e-39	-0.0241848	-0.0154639
40821	chr8:144484205-144484296	2	8.63331e-93	1.63148e-39	-0.0835258	-0.0502852
6317	chr10:124219564-124222884	18	6.89881e-101	1.64613e-39	-0.112449	-0.0184497
30353	chr3:195938048-195939612	6	5.83134e-217	1.71899e-39	-0.108935	-0.0286357
31069	chr4:40631571-40633269	12	6.63733e-140	1.72434e-39	-0.0818408	-0.0231781
4399	chr1:236304341-236306311	13	4.02996e-297	1.75295e-39	-0.125949	-0.0205875
23077	chr2:2581285-2581557	5	2.27433e-138	1.76714e-39	-0.0414352	-0.0159557
30451	chr4:802229-802962	4	2.0436e-57	1.81138e-39	-0.0480309	-0.024874
11351	chr12:131142316-131142966	5	1.90191e-77	1.81427e-39	-0.0780384	-0.0379215
140	chr1:1888282-1890171	7	7.57359e-142	1.82317e-39	-0.09992	-0.0291463
19182	chr17:61926188-61927036	5	3.33411e-127	1.88369e-39	-0.0569707	-0.0328279
10905	chr12:111180088-111182093	14	0	1.88604e-39	-0.103703	-0.0185107
24141	chr2:88427027-88428542	8	2.84726e-90	1.90955e-39	-0.0480246	-0.0217949
33948	chr5:176055855-176057996	14	4.2119e-114	2.01658e-39	-0.0930203	-0.0157004
23448	chr2:26204237-26206226	14	0	2.029e-39	-0.204201	-0.0316562
34021	chr5:177370476-177371702	4	1.70643e-246	2.05117e-39	-0.0913833	-0.0405742
3708	chr1:200859871-200861597	8	9.2523e-107	2.07147e-39	-0.0875474	-0.0263865
40756	chr8:143694010-143696531	15	3.08792e-95	2.1125e-39	-0.050226	-0.00989328
37488	chr7:43483977-43485141	7	4.29136e-116	2.12275e-39	-0.105008	-0.0349419
4857	chr10:18688587-18689503	7	1.09075e-84	2.14769e-39	-0.0908147	-0.0378972
22571	chr19:51415152-51416517	9	1.31925e-76	2.16075e-39	-0.0634321	-0.0152651
38762	chr7:150717629-150718483	2	1.07583e-85	2.16204e-39	-0.0810313	-0.0577663
24502	chr2:114256392-114258120	9	3.21387e-52	2.17212e-39	0.0211321	0.0162207
35331	chr6:37616410-37618514	11	6.47487e-75	2.23926e-39	-0.118545	-0.0549312
27969	chr22:40079107-40079626	3	2.9893e-219	2.24838e-39	-0.0735907	-0.0386924
15246	chr15:99556633-99559956	8	2.15863e-296	2.25497e-39	-0.318674	-0.0515296
13848	chr14:106329158-106329652	4	7.31813e-55	2.26637e-39	-0.105498	-0.0694028
35679	chr6:72129509-72131020	13	6.17939e-145	2.31949e-39	-0.119818	-0.0233384
1688	chr1:39035934-39036030	3	2.15663e-115	2.38997e-39	-0.080328	-0.0536804
37055	chr7:5111488-5112654	14	1.77839e-186	2.43785e-39	-0.15957	-0.0140658
29664	chr3:129061876-129063341	5	1.11609e-106	2.5489e-39	-0.0852848	-0.0259945
25425	chr2:219028181-219028997	2	2.25602e-106	2.59455e-39	-0.0669044	-0.0408359
32848	chr5:93446954-93448352	12	7.33465e-188	2.67897e-39	-0.0986975	-0.0195997
37817	chr7:71911541-71912239	2	1.31997e-59	2.69832e-39	-0.090104	-0.0835476
31002	chr4:26029960-26030691	5	8.69057e-66	2.7276e-39	-0.0289763	-0.0146991
7004	chr11:4389408-4390263	6	4.92329e-64	2.7904e-39	-0.055085	-0.0219063
28733	chr3:42742993-42745757	10	9.65634e-56	2.82791e-39	-0.0676478	-0.0181011
6250	chr10:120101400-120102359	14	0	2.93765e-39	-0.115165	-0.0206522
31342	chr4:81950160-81953202	15	1.69856e-121	3.04407e-39	-0.0485128	-0.00586779
20218	chr18:43915662-43915901	2	5.57721e-95	3.09619e-39	-0.125175	-0.0934162
27279	chr21:44830477-44831062	5	1.01685e-70	3.12586e-39	-0.0791426	-0.0360103
27346	chr21:46237117-46238957	8	3.31963e-103	3.13467e-39	-0.0486494	-0.00642299
7102	chr11:8080975-8081314	2	9.27691e-81	3.17628e-39	-0.0899097	-0.0572888
1737	chr1:40233737-40234041	2	3.10515e-87	3.21012e-39	-0.0561638	-0.0448015
3010	chr1:152680639-152681979	5	8.7435e-79	3.22194e-39	-0.049913	-0.029732
30462	chr4:938102-939597	4	1.12474e-59	3.26486e-39	-0.0739918	-0.031539
31878	chr4:185018391-185019116	4	9.29582e-67	3.30143e-39	-0.080536	-0.0466992
30844	chr4:8193123-8193353	3	4.35145e-60	3.40017e-39	-0.0614065	-0.0529392
6359	chr10:125851132-125853893	14	2.40491e-95	3.4327e-39	-0.0836724	-0.0136035
38552	chr7:134574947-134576386	16	6.64006e-166	3.49927e-39	-0.0850118	-0.0109229
19158	chr17:60780993-60784362	11	1.84956e-192	3.62186e-39	-0.108173	-0.0148071
25278	chr2:202896898-202901470	22	6.70217e-39	3.93831e-39	-0.119123	-0.022499
17194	chr16:88441299-88442845	6	6.07105e-102	4.03885e-39	-0.0550178	-0.0189337
40906	chr8:145754193-145755974	12	8.17269e-148	4.08233e-39	-0.13852	-0.0305533
24313	chr2:101617769-101619230	12	2.68395895778488e-313	4.0994e-39	-0.129413	-0.021986
7452	chr11:33719644-33719716	2	4.28849e-71	4.12095e-39	-0.0698128	-0.0568732
8050	chr11:65121660-65124769	15	2.13344e-178	4.19955e-39	-0.0840507	-0.0185609
1896	chr1:45308248-45309425	8	8.76209e-289	4.25986e-39	-0.0985141	-0.0171516
26282	chr20:22556600-22557518	2	1.04592e-137	4.26361e-39	-0.0805199	-0.0481929
18106	chr17:28902652-28904298	10	1.5291e-104	4.29e-39	-0.0795061	-0.0279134
21123	chr19:10697690-10698098	6	3.48423e-69	4.3381e-39	-0.0698335	-0.0267262
15228	chr15:98835851-98837004	8	2.54767e-174	4.45888e-39	-0.169339	-0.0280619
41896	chr9:134405925-134407190	7	1.05668e-176	4.47356e-39	-0.103587	-0.0244781
18988	chr17:48704296-48704329	2	1.8117e-71	4.58437e-39	-0.0543348	-0.0539658
34366	chr6:6952892-6952995	2	2.37609e-77	4.71302e-39	-0.0423385	-0.0248918
36478	chr6:166232637-166233141	4	1.1307e-70	4.76824e-39	-0.0872317	-0.0634136
1750	chr1:40419793-40421530	17	9.35701e-290	4.89458e-39	-0.116895	-0.01408
26314	chr20:24898631-24899180	4	1.21515e-102	5.03036e-39	-0.07096	-0.0213409
10038	chr12:50349173-50350299	5	1.38774e-89	5.03501e-39	-0.0522527	-0.0279917
41554	chr9:114557067-114557553	4	1.87713e-86	5.04161e-39	-0.060762	-0.0343261
25095	chr2:175411591-175411861	2	2.93136e-88	5.13827e-39	-0.0808827	-0.0473772
39129	chr8:1320565-1321883	7	1.2489e-65	5.28838e-39	-0.0962591	-0.0626536
20104	chr18:19191611-19192502	9	1.82804288961261e-322	5.35023e-39	-0.206967	-0.0274826
409	chr1:6452096-6454339	15	6.40699e-98	5.37047e-39	-0.0764827	-0.00926244
18973	chr17:48623772-48624694	12	1.42435e-148	5.44872e-39	-0.0450266	-0.0125101
3466	chr1:170898554-170899285	2	1.80558e-161	5.49842e-39	-0.152502	-0.0833109
1777	chr1:41303048-41304435	6	4.7188e-97	5.5157e-39	-0.108693	-0.0418193
3027	chr1:152941727-152943306	6	1.67155e-48	5.51756e-39	-0.032741	-0.017484
15601	chr16:2836754-2837658	4	5.12753e-56	5.63101e-39	-0.0421121	-0.0300249
2055	chr1:53391662-53393825	14	1.59893e-92	5.75152e-39	-0.0856535	-0.0131364
8457	chr11:74022348-74023050	11	2.39284e-154	5.75403e-39	-0.0729035	-0.0189715
28773	chr3:44621374-44622865	5	5.39385e-89	5.9617e-39	-0.0955844	-0.0441339
22927	chr19:58867669-58869424	5	7.60793e-96	6.02782e-39	-0.0892206	-0.0448211
5319	chr10:65647092-65647572	3	2.06429e-150	6.05825e-39	-0.140868	-0.0849567
40572	chr8:133687344-133689006	7	2.63244e-164	6.12671e-39	-0.15781	-0.0305313
14970	chr15:82335638-82340571	25	1.64757e-120	6.17979e-39	-0.0981965	-0.0023334
7934	chr11:63536330-63537459	4	0	6.22906e-39	-0.0812288	-0.0254689
19696	chr17:77884590-77885066	4	3.30564e-169	6.28394e-39	-0.102872	-0.0313317
18180	chr17:32581220-32582828	7	1.20103e-116	6.33169e-39	-0.0499662	-0.0223491
8791	chr11:112831501-112835124	19	3.6403e-57	6.34562e-39	-0.0669055	-0.0058998
17205	chr16:88479315-88479546	3	2.31137e-67	6.36572e-39	-0.0422696	-0.0287232
343	chr1:4697919-4698416	3	2.01898e-57	6.46764e-39	-0.0815737	-0.0689001
39170	chr8:1920950-1923115	12	7.76433e-155	6.60284e-39	-0.146298	-0.0270355
4325	chr1:230849519-230851153	5	3.47459e-91	6.74725e-39	-0.0808308	-0.0436443
39804	chr8:41517301-41519399	9	6.0375e-145	6.788e-39	-0.0808302	-0.0170756
17173	chr16:88228257-88228776	3	6.64377e-169	6.7926e-39	-0.130016	-0.0742913
15434	chr16:1138344-1139916	6	1.52827e-68	6.88748e-39	-0.112001	-0.0376991
35402	chr6:40722397-40723038	5	1.48116e-92	7.04219e-39	-0.033493	-0.0156192
31168	chr4:55090812-55091178	2	1.98815e-121	7.08579e-39	-0.0970473	-0.0555585
39683	chr8:30888801-30892490	40	1.0495e-295	7.71672e-39	-0.0738514	-0.0075935
13993	chr15:29431453-29432511	6	2.59926e-189	7.7679e-39	-0.111992	-0.0352621
18549	chr17:40573643-40575822	13	1.23325e-65	7.84694e-39	-0.0470432	-0.0124741
30561	chr4:2072049-2072629	2	1.65762e-138	8.00641e-39	-0.071432	-0.042689
10354	chr12:56390073-56392003	13	7.5283e-68	8.02498e-39	-0.0192487	-0.00875732
27388	chr21:46856099-46856438	2	5.60261e-82	8.06074e-39	-0.0642951	-0.0622972
35049	chr6:32041031-32044959	39	9.7361e-72	8.23636e-39	-0.0311071	-0.00498168
23916	chr2:71062570-71063282	2	4.79215e-108	8.29606e-39	-0.139895	-0.0794065
16476	chr16:57562120-57563395	6	3.91362e-61	8.59959e-39	-0.148179	-0.0702215
28248	chr22:50523686-50524691	12	3.93605e-103	8.83238e-39	-0.0479497	-0.0103149
37208	chr7:23529550-23530810	7	6.72029e-74	9.01893e-39	-0.101924	-0.036916
27203	chr21:40756696-40758346	9	0	9.20211e-39	-0.101369	-0.0252454
9654	chr12:8716899-8717487	4	8.60081e-89	9.36149e-39	-0.0639677	-0.0367633
10184	chr12:53183047-53184086	7	1.06845e-91	9.92083e-39	-0.0908806	-0.0222072
34616	chr6:26043546-26046341	18	4.97054e-122	1.00659e-38	-0.0490908	-0.0110495
16201	chr16:32096464-32097291	3	9.27584e-50	1.0081e-38	0.0427113	0.0380974
6562	chr10:134610332-134613834	8	3.51344e-51	1.02887e-38	-0.0597404	-0.0123161
33031	chr5:126365785-126367370	12	0	1.04779e-38	-0.0942804	-0.0220622
5946	chr10:102473022-102473810	5	5.12134e-90	1.05839e-38	-0.0403515	-0.00592072
13463	chr14:99786193-99787620	8	3.23721e-138	1.0605e-38	-0.0677504	-0.0224226
22866	chr19:57610536-57610971	5	2.51416e-218	1.06331e-38	-0.09164	-0.0271699
15669	chr16:3492724-3494155	13	3.84237e-65	1.0635e-38	-0.0542578	-0.0220157
40341	chr8:100905427-100906948	13	1.63787e-287	1.07571e-38	-0.0710035	-0.0119738
20179	chr18:33529461-33530560	7	1.47955e-147	1.09819e-38	-0.115889	-0.0195256
1105	chr1:21977904-21978863	5	1.14861e-123	1.12289e-38	-0.0633919	-0.0275256
13529	chr14:101175123-101176310	8	3.4095e-83	1.15228e-38	-0.0940576	-0.0248085
15003	chr15:84115433-84116935	14	1.54453e-214	1.1803e-38	-0.0988598	-0.0176935
33909	chr5:175199915-175200576	7	5.1006e-74	1.18662e-38	-0.0388203	-0.0140835
36502	chr6:166665352-166667897	11	1.19034e-100	1.20854e-38	-0.101056	-0.0241337
30912	chr4:15656503-15657820	6	0	1.2094e-38	-0.210872	-0.0575559
40103	chr8:70378380-70378994	8	6.10026e-61	1.23146e-38	-0.04228	-0.0185458
23019	chr2:1054787-1054860	2	1.31856e-97	1.25422e-38	-0.154952	-0.0918464
29849	chr3:142836347-142839022	13	0	1.2563e-38	-0.176479	-0.0363506
9608	chr12:7023195-7024121	13	8.82534e-190	1.26856e-38	-0.0910113	-0.023498
8639	chr11:92599942-92600238	3	8.10612e-60	1.27193e-38	-0.0772469	-0.0581089
4984	chr10:31072771-31074432	6	2.22984e-113	1.27452e-38	-0.0906955	-0.0347861
24531	chr2:118981150-118982679	10	7.53822e-172	1.30674e-38	-0.0631699	-0.013302
1966	chr1:47488111-47489776	10	1.59581e-192	1.3969e-38	-0.0608468	-0.0100515
20609	chr19:1400851-1404499	14	7.45802e-151	1.39912e-38	-0.103214	-0.0178745
39762	chr8:38584636-38586183	8	1.09253e-149	1.40541e-38	-0.0599591	-0.0153457
8391	chr11:71287919-71288514	4	5.52531e-90	1.42306e-38	-0.0418459	-0.0258764
29078	chr3:57112045-57114657	9	2.75279e-192	1.43811e-38	-0.0822487	-0.0214989
14464	chr15:62534300-62539093	27	8.5022e-201	1.44838e-38	-0.0755452	-0.0117137
32079	chr5:1174426-1174666	4	9.5028e-58	1.46528e-38	-0.0527557	-0.0341903
21275	chr19:13974982-13976610	5	8.4173e-216	1.46597e-38	-0.0761485	-0.0263685
15767	chr16:8960126-8963860	17	4.8244e-186	1.47437e-38	-0.0994497	-0.0213439
36907	chr7:1858440-1859172	6	2.26824e-59	1.49218e-38	-0.0467961	-0.027265
2194	chr1:61516444-61517876	5	1.71624e-275	1.51441e-38	-0.237348	-0.0907014
32021	chr5:530963-531305	3	1.14349e-58	1.55062e-38	-0.0568388	-0.0500318
33759	chr5:168725179-168729847	23	8.79928e-185	1.5833e-38	-0.0620351	-0.00821422
20757	chr19:3006111-3006720	3	4.93767e-58	1.61665e-38	-0.0871669	-0.070469
19783	chr17:79138873-79140589	10	2.42183e-99	1.62125e-38	-0.0608131	-0.0185186
19499	chr17:74641167-74641294	3	2.69584e-187	1.62275e-38	-0.0993438	-0.0604951
13828	chr14:105939027-105943425	16	2.13603e-145	1.62515e-38	-0.133765	-0.0204443
25190	chr2:187558355-187559328	11	5.12781e-267	1.63826e-38	-0.0982134	-0.0190719
2958	chr1:151693199-151694320	10	2.46791296208424e-310	1.65848e-38	-0.100714	-0.0163411
41145	chr9:36881908-36882152	3	3.95124e-63	1.66824e-38	-0.0369428	-0.0283827
16401	chr16:55357253-55360333	12	6.4132e-132	1.70373e-38	-0.0811213	-0.00992776
9776	chr12:25537944-25539549	9	1.52843e-156	1.72858e-38	-0.0964024	-0.0246768
25140	chr2:177502735-177505007	11	1.10301e-141	1.75701e-38	-0.0737102	-0.0162584
3402	chr1:165324679-165327830	16	2.34483e-136	1.81808e-38	-0.0737452	-0.00845205
7295	chr11:17798912-17799117	2	7.40244e-70	1.84588e-38	-0.0523853	-0.0387084
34478	chr6:13769806-13770187	3	9.10491e-61	1.8518e-38	-0.106017	-0.0833124
10242	chr12:54088388-54091604	14	7.37795e-173	1.86294e-38	-0.0956652	-0.0183406
237	chr1:2724584-2725823	5	1.81025e-115	1.86341e-38	-0.0591286	-0.0220434
26155	chr20:3730325-3732920	6	6.3458e-77	1.87459e-38	0.0665419	0.0244375
2212	chr1:63249197-63250136	10	2.78478e-265	1.92624e-38	-0.130584	-0.0348944
21490	chr19:18705112-18706136	4	0	1.92732e-38	-0.183041	-0.0583227
3427	chr1:167090618-167091161	7	3.27225e-59	2.03459e-38	-0.028063	-0.0181172
7663	chr11:48001669-48003065	7	2.06246e-247	2.04618e-38	-0.0835349	-0.0207543
6571	chr10:134661502-134665178	18	6.90338e-114	2.14532e-38	-0.0476963	-0.00318409
7167	chr11:10750074-10750973	4	7.12659e-82	2.15941e-38	-0.140564	-0.0732463
20354	chr18:61143197-61144339	14	6.97806e-175	2.27962e-38	-0.06683	-0.0124889
41011	chr9:16310537-16310954	2	2.91152e-76	2.31468e-38	-0.056585	-0.0502018
13964	chr15:28049119-28051789	9	0	2.36249e-38	-0.0646173	-0.0212881
17418	chr17:1472819-1472984	3	2.73454e-57	2.36756e-38	-0.017812	-0.0139729
19546	chr17:75672423-75672801	3	2.3026e-58	2.38791e-38	-0.0217766	-0.0159798
3556	chr1:179711583-179713950	19	2.91674e-198	2.44444e-38	-0.205509	-0.035542
11316	chr12:130554977-130555091	3	7.27035e-65	2.45201e-38	-0.090244	-0.0613875
25863	chr2:239333713-239336167	15	3.10766e-190	2.47208e-38	-0.0571632	-0.00876565
16586	chr16:67195740-67200492	19	4.86163e-150	2.53311e-38	-0.0643986	-0.00833411
3087	chr1:154473340-154475269	11	8.01066e-179	2.53545e-38	-0.0767749	-0.0133056
9074	chr11:123430575-123431162	5	1.02175e-63	2.55001e-38	-0.043552	-0.0276953
31775	chr4:165877045-165878742	10	1.23657e-53	2.567e-38	-0.0619257	-0.02033
17617	chr17:6950093-6950669	3	2.03813e-137	2.60915e-38	-0.105682	-0.0402225
6704	chr11:350906-351125	3	2.01992e-59	2.62653e-38	-0.0737632	-0.042963
2877	chr1:149232963-149233499	4	4.13134e-67	2.74099e-38	-0.0778997	-0.05335
35547	chr6:44695195-44696139	6	1.6733e-81	2.76411e-38	-0.0568267	-0.0290761
30475	chr4:1029410-1029654	4	3.62718e-99	2.77481e-38	-0.0625608	-0.0250693
36896	chr7:1765158-1765313	2	7.09966e-67	2.80336e-38	-0.0513206	-0.0368929
19128	chr17:59471566-59473707	7	2.03817e-120	2.813e-38	-0.0646097	-0.0194619
3585	chr1:181073734-181075666	8	9.47477e-208	2.83959e-38	-0.113604	-0.0255773
36224	chr6:146755301-146756333	5	8.92582e-70	2.892e-38	-0.0480008	-0.0252185
40366	chr8:102217292-102219246	15	2.278e-272	2.99583e-38	-0.0931101	-0.0126088
22718	chr19:54603567-54604187	4	2.0529e-76	3.04162e-38	-0.0723688	-0.0468197
37547	chr7:45196262-45197609	9	2.01949e-152	3.05084e-38	-0.0800288	-0.0217033
31861	chr4:184319589-184320640	10	0	3.09343e-38	-0.140585	-0.0378213
1392	chr1:28917964-28919387	7	7.06409e-71	3.1373e-38	-0.0413044	-0.0191134
24163	chr2:91634652-91635595	5	1.55074e-54	3.14268e-38	0.0835632	0.0541602
39876	chr8:48572447-48572557	3	1.99316e-58	3.16157e-38	-0.0840424	-0.0785302
25513	chr2:220324656-220325369	2	1.87499e-68	3.2548e-38	-0.209494	-0.125295
42191	chr9:140300227-140302117	5	9.36906e-138	3.27265e-38	-0.0990077	-0.0365549
21297	chr19:14320475-14320678	3	1.36354e-87	3.29754e-38	-0.0361078	-0.0164903
22216	chr19:46235602-46237075	5	0	3.31831e-38	-0.105762	-0.0382672
14872	chr15:77927305-77927361	3	2.76766e-76	3.35989e-38	-0.0448306	-0.0291681
18766	chr17:44321403-44321906	3	8.68753e-192	3.39211e-38	-0.0980529	-0.049996
862	chr1:17085860-17087279	8	8.37634e-129	3.40916e-38	-0.0956269	-0.025265
2111	chr1:55180680-55181971	13	4.13805e-130	3.42301e-38	-0.0231755	-0.00484932
17831	chr17:16394618-16396497	10	0	3.43265e-38	-0.0989213	-0.0212659
38863	chr7:155150681-155151427	5	6.67454e-79	3.45973e-38	-0.123913	-0.0925337
10696	chr12:97856995-97858120	4	2.22621e-102	3.50402e-38	-0.125732	-0.0586317
17093	chr16:87090352-87091652	7	6.20646e-93	3.5301e-38	-0.0629554	-0.0171873
11431	chr12:132312205-132317390	22	1.18348e-133	3.53862e-38	-0.0559002	-0.0113868
6370	chr10:126222996-126223401	3	6.40762e-67	3.88544e-38	-0.0576064	-0.0421431
9381	chr12:295951-298484	10	3.42496e-48	3.91272e-38	-0.0790786	-0.0152907
17719	chr17:8126298-8127373	6	6.4941e-188	3.98005e-38	-0.0901202	-0.0357265
1770	chr1:41248209-41250117	10	9.30941e-189	4.00949e-38	-0.125136	-0.0240731
24912	chr2:153263288-153264085	2	5.56768e-102	4.02429e-38	-0.12596	-0.0998068
26341	chr20:30027638-30028893	8	6.75795e-53	4.08073e-38	0.0460848	-0.011953
23927	chr2:71175539-71176060	4	6.31987e-103	4.08493e-38	-0.122769	-0.0549819
1727	chr1:40149381-40150278	5	1.22478e-153	4.20332e-38	-0.0840045	-0.023009
32461	chr5:41509352-41511150	14	2.54606e-57	4.26978e-38	-0.0542813	-0.0145215
24617	chr2:121427380-121427740	3	2.00097e-119	4.38739e-38	-0.0590853	-0.0360018
864	chr1:17185605-17186138	2	2.63552e-220	4.47053e-38	-0.23105	-0.123071
39710	chr8:36869435-36870350	2	1.39587e-88	4.47759e-38	-0.0550784	-0.00928582
15275	chr15:100881162-100882647	13	1.15623e-75	4.53384e-38	0.00972125	0.00417183
12141	chr13:96204493-96206104	16	2.79984e-51	4.64756e-38	-0.0415963	-0.0139651
18351	chr17:37183206-37183683	4	2.32075e-68	4.75501e-38	-0.038232	-0.0193398
21349	chr19:15580010-15580721	7	8.33008e-70	4.7903e-38	-0.028494	-0.0139121
11417	chr12:132101918-132102981	5	5.69547e-99	4.83757e-38	-0.0529573	-0.023037
42209	chr9:140770915-140773147	8	1.12458e-90	4.84271e-38	-0.0656784	-0.0199116
30058	chr3:178253375-178254242	4	3.40876e-75	4.87829e-38	-0.0718603	-0.0445633
25221	chr2:192711481-192712975	7	2.81419e-61	4.9003e-38	-0.0361264	-0.0113662
40025	chr8:61936208-61936514	3	3.20933e-154	4.92792e-38	-0.0980167	-0.0385746
27369	chr21:46677482-46678524	5	3.23019e-82	4.98009e-38	-0.0828556	-0.0306008
2899	chr1:149856997-149860711	28	0	4.98272e-38	-0.186376	-0.00486017
39550	chr8:23538610-23540946	10	3.44338e-135	5.09342e-38	-0.11068	-0.0137199
40695	chr8:143009151-143009196	2	1.69242e-81	5.12245e-38	-0.049757	-0.0264712
41106	chr9:34988294-34989605	5	3.33883e-289	5.16708e-38	-0.234819	-0.0663701
30575	chr4:2363117-2363153	3	3.2449e-62	5.23216e-38	-0.0453081	-0.021481
33671	chr5:158757456-158758903	9	1.2355e-136	5.26702e-38	-0.055211	-0.0224347
280	chr1:3229579-3230647	8	3.7235e-58	5.35084e-38	-0.0603146	-0.034681
11686	chr13:25591486-25593057	5	9.56201e-49	5.48159e-38	-0.0380377	-0.0135173
12454	chr13:114310678-114313414	16	6.5276e-75	5.73118e-38	-0.0245934	-0.0071543
17203	chr16:88472541-88473713	5	3.55828e-99	5.75804e-38	-0.0792732	-0.0245554
32255	chr5:9119047-9119117	3	1.19475e-65	5.76185e-38	-0.0697625	-0.0435018
33422	chr5:141254094-141254129	2	9.11814e-71	5.8373e-38	-0.0468416	-0.0421403
8444	chr11:73359662-73359987	3	9.5346e-71	5.89618e-38	-0.0418588	-0.0377031
29927	chr3:155837322-155838625	6	1.29391e-125	5.90867e-38	-0.0882447	-0.0405413
27906	chr22:38812201-38812953	2	3.78787e-77	5.95549e-38	-0.057017	-0.0377254
27473	chr22:18955907-18958832	15	7.15922e-89	5.96459e-38	-0.0576225	-0.0126447
13633	chr14:103624402-103624533	2	1.77554e-77	6.05885e-38	-0.0317963	-0.0244067
33418	chr5:141227950-141229648	4	6.99813e-105	6.13517e-38	-0.0952291	-0.0385235
17305	chr16:89573312-89574810	13	8.00988e-169	6.19288e-38	-0.0726009	-0.0182974
6656	chr10:135047333-135048062	2	4.00154e-61	6.2311e-38	-0.048715	-0.0342013
16972	chr16:85730584-85731277	6	4.16013e-67	6.26466e-38	-0.0270183	-0.0138493
37043	chr7:4869981-4870162	3	1.18995e-56	6.30357e-38	-0.0627431	-0.0440681
24169	chr2:91872522-91874634	7	2.03821e-90	6.40838e-38	0.0815101	0.0215471
22521	chr19:51020297-51022341	7	1.64663e-223	6.42615e-38	-0.15521	-0.0450747
23250	chr2:11163955-11164677	5	4.80683e-128	6.60944e-38	-0.0704705	-0.0302154
1738	chr1:40235372-40236125	2	2.54632e-181	6.63683e-38	-0.0787413	-0.050906
9148	chr11:125325970-125326877	6	5.4961e-137	6.67117e-38	-0.105033	-0.0351012
35612	chr6:52858459-52860462	14	0	6.69054e-38	-0.148176	-0.029499
33368	chr5:140736762-140737111	5	1.49507e-53	6.71019e-38	0.0504505	0.0401268
16338	chr16:51130021-51130058	2	2.53695e-65	6.76018e-38	-0.0872242	-0.0777633
2070	chr1:53791688-53795111	12	2.07188e-143	6.81411e-38	-0.112647	-0.0194193
515	chr1:8383169-8385396	11	4.29282e-236	7.08777e-38	-0.144734	-0.0167456
669	chr1:11847167-11847863	2	7.10053e-71	7.11973e-38	-0.0865168	-0.0587045
5430	chr10:73004558-73004610	3	4.41559e-91	7.16581e-38	-0.0567675	-0.0381538
12962	chr14:67654854-67656241	6	6.19334e-115	7.25718e-38	-0.0686148	-0.0349193
10445	chr12:58290206-58290957	6	3.02091e-69	7.4189e-38	-0.0526673	-0.0245969
42136	chr9:139715548-139716599	5	6.33431e-73	7.42703e-38	-0.0875682	-0.048232
22639	chr19:52674483-52676445	14	7.11828e-217	7.53562e-38	-0.0927857	-0.0216117
17191	chr16:88378420-88379639	6	3.62928e-93	7.63147e-38	-0.0430025	-0.0143304
1179	chr1:23279278-23280477	7	1.48113e-146	7.69957e-38	-0.0647201	-0.0315957
20882	chr19:4583451-4585323	6	1.25928e-139	7.91417e-38	-0.113393	-0.0285747
33446	chr5:141931207-141931455	3	8.8225e-62	7.97651e-38	-0.0214463	-0.0121148
248	chr1:2838805-2840308	12	1.10059e-71	8.11375e-38	-0.120954	-0.0241626
4159	chr1:223840925-223840974	2	1.71291e-91	8.21329e-38	-0.0759163	-0.0431468
1348	chr1:27686328-27688462	8	9.41234e-76	8.30295e-38	-0.12518	-0.0317415
1644	chr1:38098935-38101652	16	1.08899e-63	8.30549e-38	-0.0293327	-0.00258462
24171	chr2:91910631-91912063	3	1.07277e-63	8.32325e-38	-0.0424219	-0.031201
37397	chr7:35300228-35301861	6	6.31098e-207	8.45675e-38	-0.123592	-0.0322495
20091	chr18:14543469-14545004	6	3.03001e-48	8.54062e-38	-0.0374603	-0.0156062
34238	chr6:1101644-1102438	4	1.23274e-130	8.58042e-38	-0.105375	-0.0527902
14048	chr15:32267545-32267708	3	5.02634e-123	8.5944e-38	-0.0898532	-0.0462482
9106	chr11:124742958-124743495	2	6.07273e-72	8.76131e-38	-0.0793364	-0.0471505
27259	chr21:44073202-44074649	8	1.8768e-219	9.00818e-38	-0.124133	-0.0249
8414	chr11:72295168-72296138	5	7.99862e-197	9.05012e-38	-0.11422	-0.0394297
29865	chr3:147114986-147116807	7	5.54323e-193	9.14516e-38	-0.079161	-0.0178452
39633	chr8:27778705-27780272	7	1.8022e-119	9.20803e-38	-0.0701757	-0.0234184
14516	chr15:65341703-65342634	9	1.60412e-117	9.47049e-38	-0.0611516	-0.0174435
20552	chr19:836606-837417	4	1.12306e-64	9.61793e-38	-0.08145	-0.0425236
17007	chr16:86225475-86225916	4	1.27881e-121	9.6401e-38	-0.0825982	-0.0398903
7376	chr11:22453679-22454661	7	6.18543e-139	1.00713e-37	-0.056434	-0.0213081
24069	chr2:80551413-80551812	2	2.3653e-66	1.02279e-37	-0.154786	-0.143983
25376	chr2:217471148-217472042	3	4.26498e-94	1.0353e-37	-0.110847	-0.0624322
3768	chr1:201951076-201952578	12	1.84286485898785e-321	1.04961e-37	-0.14477	-0.0269104
35696	chr6:74103473-74104868	11	3.37738e-91	1.06195e-37	-0.105174	-0.0431785
15165	chr15:93277307-93277793	3	3.68393e-60	1.11755e-37	-0.130081	-0.064964
25818	chr2:238394205-238396155	10	0	1.12545e-37	-0.136834	-0.0250816
26566	chr20:42354839-42356308	7	9.02305e-202	1.1381e-37	-0.0793609	-0.0203771
3042	chr1:153329013-153330776	13	5.79195e-156	1.16315e-37	-0.0410301	-0.00863038
14571	chr15:66914175-66914883	4	8.89237e-56	1.16516e-37	-0.0737417	-0.0386739
2320	chr1:77230619-77230837	3	5.6476e-55	1.18982e-37	-0.0780417	-0.0725217
28018	chr22:42094188-42095960	11	4.97402e-72	1.22285e-37	-0.033398	-0.0144153
38358	chr7:117119382-117120064	9	5.4111e-97	1.23559e-37	-0.124978	-0.0250528
7867	chr11:61879966-61880123	3	1.70634e-70	1.24298e-37	-0.0496844	-0.0386857
13806	chr14:105658685-105659807	4	4.09891e-114	1.24615e-37	-0.108142	-0.0483532
40430	chr8:110656096-110658029	13	0	1.25461e-37	-0.133743	-0.0203624
17637	chr17:7197375-7200008	21	2.75839e-197	1.26027e-37	-0.0853618	-0.0139367
15192	chr15:94577112-94577168	2	5.35812e-73	1.26243e-37	-0.0967496	-0.0732559
24330	chr2:102607750-102608349	6	2.57883e-74	1.2735e-37	-0.0869526	-0.0455839
8167	chr11:67028945-67030336	4	0	1.28888e-37	-0.180225	-0.0477435
946	chr1:18700603-18700971	5	4.85457e-93	1.29649e-37	-0.0485764	-0.0264583
2779	chr1:145075349-145076221	4	5.9842e-81	1.31518e-37	-0.0495876	-0.0186947
397	chr1:6258591-6261146	15	7.98941e-170	1.32911e-37	-0.044738	-0.00569308
33013	chr5:124070989-124071107	3	3.35482e-57	1.37642e-37	-0.0314491	-0.0209016
29321	chr3:99979117-99980364	15	1.25678e-211	1.38773e-37	-0.109855	-0.0173327
1651	chr1:38200251-38201818	5	2.65923e-105	1.43162e-37	-0.106964	-0.0382228
8913	chr11:118230048-118230722	13	6.71118e-240	1.43698e-37	-0.0826005	-0.0156016
38884	chr7:155369184-155369424	3	5.16863e-62	1.46958e-37	-0.0883824	-0.0454929
20807	chr19:3687751-3688477	6	3.44151e-84	1.52183e-37	-0.0694375	-0.0176221
35529	chr6:44232957-44235210	7	9.17314e-64	1.5234e-37	-0.0591332	-0.0199843
14594	chr15:68260324-68261134	5	1.39107e-119	1.57365e-37	-0.116403	-0.0294032
34855	chr6:29648161-29649084	22	1.04015e-42	1.59994e-37	-0.0846942	-0.0588642
36578	chr6:168501903-168502888	5	4.22802e-60	1.6187e-37	-0.0649052	-0.0338822
15466	chr16:1289094-1290355	4	3.67394e-43	1.63316e-37	-0.0559129	-0.0298048
24374	chr2:106014950-106016257	14	2.05962e-67	1.64422e-37	-0.0526858	-0.0149771
8880	chr11:117296936-117297328	4	2.71813e-94	1.65905e-37	-0.0630612	-0.0456927
11923	chr13:46189838-46190198	9	6.08272e-189	1.67391e-37	-0.109323	-0.0189216
6430	chr10:130012874-130013154	6	3.92455e-95	1.68296e-37	-0.0263784	-0.0123334
4006	chr1:209825672-209826863	7	4.17562e-51	1.71807e-37	-0.0463431	-0.0193155
7446	chr11:33396859-33398366	10	0	1.71945e-37	-0.135906	-0.035122
37299	chr7:28725358-28726216	6	9.97434e-69	1.739e-37	-0.0260711	-0.0100236
19660	chr17:77393929-77395887	8	2.37812e-94	1.78247e-37	-0.0504225	-0.0203245
31792	chr4:171013537-171013671	2	1.47373e-71	1.78965e-37	-0.0734565	-0.0651801
41466	chr9:99687016-99687244	2	4.0604e-85	1.81889e-37	-0.0853284	-0.0633081
9161	chr11:125744082-125744170	2	2.16943e-64	1.84243e-37	-0.0513036	-0.0477157
3696	chr1:199717229-199717464	3	2.74073e-65	1.88468e-37	-0.0426684	-0.0295064
16235	chr16:34256290-34258406	8	1.23298e-50	1.92837e-37	0.0392681	0.0166781
29245	chr3:73670763-73674702	21	1.13088e-128	1.93833e-37	-0.103467	-0.0152716
1083	chr1:21762000-21763975	5	4.39006e-159	1.94671e-37	-0.168308	-0.0555455
14497	chr15:64442561-64442578	2	2.94092e-78	1.94906e-37	-0.0913735	-0.0887417
28317	chr3:2553085-2553187	3	1.38447e-54	1.97509e-37	-0.0638628	-0.0539316
15431	chr16:1120275-1124966	11	1.59996e-40	1.97986e-37	-0.061205	-0.0248454
13161	chr14:76842254-76844913	10	3.15578e-49	1.99946e-37	-0.0505314	-0.00616284
22551	chr19:51294877-51295078	2	4.34987e-74	2.05228e-37	-0.0472824	-0.0453548
22518	chr19:50969551-50970203	2	5.49738e-76	2.0881e-37	-0.0788005	-0.0519304
29583	chr3:126422260-126423799	15	1.07622e-191	2.10445e-37	-0.209652	-0.0237876
23406	chr2:23886100-23886357	3	1.39732e-78	2.12092e-37	-0.057917	-0.0371255
5849	chr10:99079798-99081496	7	7.23783e-150	2.15524e-37	-0.0365756	-0.0143603
19431	chr17:73400451-73402572	17	0	2.17387e-37	-0.093269	-0.00671241
11376	chr12:131488390-131488926	6	5.54192e-104	2.20166e-37	-0.0810041	-0.0461156
17171	chr16:88201606-88201629	2	1.92608e-67	2.23672e-37	-0.0547179	-0.0422163
2910	chr1:150254280-150255503	11	2.30186e-204	2.27951e-37	-0.120535	-0.0283338
13364	chr14:94849061-94850965	5	5.64177e-121	2.32846e-37	-0.0361426	-0.0156381
32165	chr5:2205553-2207176	10	2.01871e-212	2.43754e-37	-0.0963101	-0.0242455
7005	chr11:4414916-4415245	4	1.31846e-74	2.45292e-37	-0.0867613	-0.0578644
7240	chr11:14926377-14927549	7	2.68433e-253	2.46185e-37	-0.0491719	-0.0144777
36603	chr6:168743574-168743643	3	7.49814e-56	2.48867e-37	-0.0479227	-0.0372976
17234	chr16:88849599-88852425	14	3.82346e-61	2.54517e-37	-0.0325674	-0.0126513
15845	chr16:15082598-15084066	5	2.38045e-74	2.54534e-37	-0.0599106	-0.0348099
130	chr1:1839959-1841314	7	1.5069e-192	2.54592e-37	-0.192026	-0.0376923
20135	chr18:21717686-21719568	19	2.25538e-89	2.55972e-37	-0.101221	-0.013439
30731	chr4:6247215-6248114	6	2.50044e-187	2.59709e-37	-0.150789	-0.0417939
20052	chr18:12287173-12288264	5	1.1135e-112	2.60956e-37	-0.065036	-0.0311664
24682	chr2:128158047-128159058	6	5.60359e-206	2.63277e-37	-0.0992434	-0.0215703
26347	chr20:30175458-30176335	4	1.40289e-90	2.70919e-37	-0.0486714	-0.0198586
24749	chr2:131089926-131090049	3	3.3667e-54	2.72217e-37	-0.0556902	-0.0523119
4144	chr1:223302710-223303049	3	5.26123e-163	2.85137e-37	-0.100959	-0.0372062
14905	chr15:78856949-78858219	8	3.27489e-226	2.9384e-37	-0.126494	-0.0341168
3186	chr1:156561143-156561947	9	1.77835e-143	2.94366e-37	-0.156728	-0.0361094
29555	chr3:125898467-125900824	19	1.72467e-290	2.97083e-37	-0.130909	-0.0127214
5553	chr10:80141089-80141181	2	3.41568e-66	3.12547e-37	-0.0522669	-0.0485844
11492	chr12:133000028-133000830	8	2.07495e-56	3.19581e-37	-0.0868663	-0.044601
27399	chr21:47061442-47064307	12	0	3.21885e-37	-0.155431	-0.015962
13382	chr14:95403054-95403143	3	2.44995e-82	3.22381e-37	-0.0365644	-0.02076
19334	chr17:71948430-71949210	5	1.12363e-88	3.23203e-37	-0.0439305	-0.015777
39281	chr8:10386039-10386874	4	1.5408e-45	3.23284e-37	-0.0509311	-0.0320613
22990	chr2:620044-621920	8	1.59095e-77	3.24737e-37	-0.0454928	-0.0220862
5812	chr10:97889046-97890481	10	2.25046e-164	3.25798e-37	-0.0873305	-0.0177464
42160	chr9:139971429-139972779	5	1.61906e-280	3.30195e-37	-0.0685879	-0.0229429
21940	chr19:40889848-40890114	4	2.40056e-76	3.32508e-37	-0.0529163	-0.0223825
271	chr1:3099233-3101776	10	2.47522e-52	3.33606e-37	-0.0451741	-0.016024
30122	chr3:183542176-183544049	9	4.9275e-157	3.36689e-37	-0.139099	-0.0278775
24418	chr2:109934728-109934860	3	1.66379e-54	3.41209e-37	-0.0223713	-0.0181066
9866	chr12:37940985-37942439	5	3.46181e-110	3.45634e-37	-0.0933458	-0.0383144
40338	chr8:99983622-99986964	10	7.08412e-100	3.55649e-37	-0.100857	-0.0332722
29753	chr3:135684107-135685428	12	2.22262e-175	3.6242e-37	-0.0899717	-0.0158951
23234	chr2:10975271-10975686	5	4.88427e-116	3.66947e-37	-0.069327	-0.0289329
33565	chr5:150324958-150326862	14	2.84757e-127	3.67449e-37	-0.110329	-0.0227068
15740	chr16:4986076-4987613	11	0	3.76617e-37	-0.122326	-0.0205581
15312	chr15:102028637-102028909	2	3.97052e-96	3.94397e-37	-0.0403774	-0.0321644
17392	chr17:1040653-1041006	4	6.39879e-84	4.07668e-37	-0.0959005	-0.0489642
2714	chr1:117209641-117210817	9	0	4.17875e-37	-0.0705684	-0.0158632
29616	chr3:127347343-127349158	12	1.71476e-66	4.2069e-37	-0.044378	-0.0168078
41693	chr9:128169277-128171030	6	5.79298e-183	4.24887e-37	-0.15935	-0.0343104
6631	chr10:134936859-134938528	7	9.67725e-105	4.25204e-37	-0.109425	-0.0393478
40401	chr8:104382523-104384584	13	3.38716e-157	4.45142e-37	-0.0762815	-0.0177343
2952	chr1:151512215-151513502	11	4.82841e-87	4.52741e-37	-0.0392965	-0.00619769
21768	chr19:36358613-36360834	16	8.01985e-219	4.66652e-37	-0.0538381	-0.00771851
36444	chr6:163587135-163587182	2	9.6844e-64	4.68021e-37	-0.0409867	-0.0371962
41434	chr9:98266643-98267529	3	8.76972e-44	4.77084e-37	-0.0640196	-0.0555805
5205	chr10:48828106-48828680	3	1.37777e-91	4.81328e-37	-0.104996	-0.0650008
19167	chr17:61514690-61516369	7	3.5425e-182	4.95315e-37	-0.167169	-0.0418721
10985	chr12:114107712-114107803	3	3.48565e-55	4.95323e-37	-0.0793648	-0.062657
11027	chr12:116043958-116044032	3	8.11372e-54	4.99424e-37	-0.0656016	-0.0602412
9407	chr12:1655755-1656337	5	5.48008e-110	5.13756e-37	-0.0557724	-0.0235894
6006	chr10:103043991-103044950	6	8.41017e-156	5.19447e-37	-0.0736579	-0.0218202
42049	chr9:138413012-138413253	2	1.73859e-96	5.27043e-37	-0.0634115	-0.0439104
20420	chr18:76322683-76323014	3	1.91168e-59	5.38521e-37	-0.0766698	-0.0755319
34801	chr6:28842682-28843296	2	9.21565e-111	5.38576e-37	-0.0780353	-0.0485018
10821	chr12:108239470-108239646	2	8.74619e-75	5.4008e-37	-0.1476	-0.0930691
20183	chr18:33764857-33769346	13	3.27413e-232	5.53988e-37	-0.118832	-0.0148957
1198	chr1:23809682-23811582	12	1.26124e-78	5.66935e-37	-0.0478882	-0.0103778
4147	chr1:223407010-223407095	2	1.42917e-70	5.76398e-37	-0.0961164	-0.0675876
7802	chr11:60718568-60718882	3	1.76658e-73	5.81437e-37	-0.141144	-0.0569974
37992	chr7:87104724-87105416	8	2.18182e-130	5.975e-37	-0.140259	-0.0330851
21954	chr19:41018444-41019285	6	3.73558e-51	6.38797e-37	0.0422885	0.0187113
32940	chr5:112823756-112825132	11	2.33291e-85	6.49495e-37	-0.0541813	-0.0236022
23213	chr2:10231486-10231846	3	2.40783e-71	6.5172e-37	-0.0712585	-0.0340374
11811	chr13:32983610-32984496	3	2.07632e-120	6.55735e-37	-0.077635	-0.0327737
6948	chr11:2563802-2563897	2	6.91134e-71	6.61551e-37	-0.0518408	-0.0465486
19381	chr17:72709026-72709731	5	1.59793e-68	6.77825e-37	-0.04021	-0.022921
1262	chr1:25868969-25871814	17	7.18569e-101	6.84401e-37	-0.059571	-0.0122167
37306	chr7:29233468-29235180	11	6.15349e-95	6.89239e-37	-0.0690956	-0.0133178
18636	chr17:42004516-42004878	3	1.12481e-65	6.90477e-37	-0.0403368	-0.0259717
509	chr1:8277080-8278295	5	1.97579e-253	7.05e-37	-0.141314	-0.0385992
3357	chr1:161474586-161476548	6	2.66126e-56	7.19553e-37	-0.0602698	0.000764447
35140	chr6:33243775-33248714	75	4.10448e-140	7.28336e-37	-0.0658859	-0.00484437
32145	chr5:1839581-1841622	9	1.33228e-167	7.36604e-37	-0.0663259	-0.0191263
35173	chr6:33860642-33861053	2	1.78654e-63	7.41179e-37	-0.0421125	-0.0311924
26148	chr20:3667620-3667841	2	5.21279e-103	7.44263e-37	-0.0966055	-0.0638067
5582	chr10:81369426-81371426	6	3.65022e-259	7.45438e-37	-0.0636953	-0.0260587
35057	chr6:32099450-32099564	2	4.17803e-84	7.51836e-37	-0.0254581	-0.0252441
31896	chr4:186007379-186007412	2	2.05608e-69	7.57234e-37	-0.103594	-0.074846
32550	chr5:55775841-55777470	9	2.74688e-89	7.67112e-37	-0.127458	-0.0370161
20473	chr18:77723226-77725136	9	3.89503e-74	7.90566e-37	-0.0968405	-0.0314094
12352	chr13:112856684-112857019	6	5.7398e-55	8.15812e-37	-0.0243258	-0.0140174
36276	chr6:150356698-150357289	2	4.09804e-58	8.26008e-37	-0.0680268	-0.0558822
613	chr1:10854205-10857436	19	2.49716e-198	8.42107e-37	-0.106624	-0.00863845
34526	chr6:17016226-17016484	3	1.14432e-57	8.44807e-37	-0.0938015	-0.0593644
16022	chr16:28519566-28519597	2	1.18878e-91	8.59054e-37	-0.065775	-0.0504625
28707	chr3:40949675-40950037	5	3.80629e-52	8.59639e-37	0.0305874	-0.00491634
1550	chr1:34090664-34090941	5	2.19899e-69	8.6865e-37	-0.0384284	-0.0173949
9411	chr12:1724930-1726292	9	3.4746e-98	8.90878e-37	-0.0592692	-0.0221714
6464	chr10:131748428-131748481	2	1.38248e-83	9.00525e-37	-0.0361581	-0.0220021
19734	chr17:78387145-78390297	23	1.08973e-115	9.00814e-37	-0.131374	-0.0119953
41185	chr9:41222022-41222406	2	7.0508e-62	9.04813e-37	-0.103718	-0.0947422
18833	chr17:46569950-46570504	7	9.54959e-146	9.10871e-37	-0.0739881	-0.0169702
16030	chr16:28758506-28758564	2	1.03391e-66	9.19576e-37	-0.0681136	-0.0591221
35939	chr6:108169200-108170011	6	2.0548e-141	9.26682e-37	-0.163566	-0.0342966
28862	chr3:48470181-48471901	11	7.14519e-207	9.30132e-37	-0.0743966	-0.0192864
28680	chr3:38686758-38687164	2	2.24985e-84	9.48267e-37	-0.103046	-0.0632972
4829	chr10:15077470-15077929	2	9.38189e-62	9.59056e-37	-0.078194	-0.0703156
19510	chr17:74868220-74869001	7	3.2321e-62	9.69335e-37	-0.0451775	-0.0225907
28526	chr3:14614882-14616086	8	2.30577e-160	9.70541e-37	-0.0943344	-0.0323044
620	chr1:10917344-10917451	3	7.16558e-134	9.95773e-37	-0.0742803	-0.0323957
34663	chr6:26697915-26698209	3	8.67991e-114	1.05185e-36	-0.0732173	-0.0390658
39122	chr8:1105035-1107153	13	1.45052e-124	1.06017e-36	-0.0500166	-0.0122626
23030	chr2:1479763-1481097	5	8.59258e-137	1.06541e-36	-0.111624	-0.0562303
40148	chr8:74004752-74005813	13	0	1.06635e-36	-0.143171	-0.0248193
38804	chr7:151106022-151108340	12	3.49425e-146	1.07754e-36	-0.0780965	-0.0162913
40284	chr8:95961492-95962463	11	3.69721e-99	1.08015e-36	-0.0863891	-0.0344453
30541	chr4:1770837-1772151	4	4.37839e-121	1.1353e-36	-0.0862263	-0.0394344
73	chr1:1216347-1217664	8	3.5376e-63	1.13687e-36	-0.0382515	-0.0204743
33081	chr5:132165605-132167176	7	0	1.14697e-36	-0.116024	-0.0317784
23745	chr2:50201413-50201511	4	4.14534e-49	1.15443e-36	-0.091236	-0.0721435
6787	chr11:1060659-1060710	3	4.75101e-111	1.15561e-36	-0.0481539	-0.0255495
11864	chr13:40762150-40762469	6	1.71427e-66	1.18994e-36	-0.0588803	-0.0399339
6887	chr11:2017362-2021658	57	3.95002e-286	1.19263e-36	-0.096127	-0.0088236
25767	chr2:236772900-236774716	7	2.12292e-67	1.24441e-36	-0.0694171	-0.0313401
20167	chr18:31019946-31021065	9	1.3305e-154	1.26177e-36	-0.083159	-0.0246072
10185	chr12:53189841-53190954	5	1.60974e-45	1.26354e-36	-0.0497858	-0.0215861
18095	chr17:27941776-27945461	11	3.54677e-74	1.2689e-36	-0.0903504	-0.0144669
33761	chr5:169008308-169008622	2	3.93006e-75	1.28878e-36	-0.0732301	-0.0593868
37467	chr7:42276814-42278096	21	1.20743e-288	1.29683e-36	-0.130426	-0.0126757
11427	chr12:132194922-132197229	17	3.72974e-83	1.33626e-36	-0.0644033	-0.00379649
10229	chr12:53718427-53719903	5	2.56289e-170	1.33994e-36	-0.0479678	-0.00726169
28149	chr22:46318272-46319013	4	1.03406e-94	1.36227e-36	-0.0264862	-0.0199185
14774	chr15:74419428-74429109	54	0	1.39144e-36	-0.126669	0.000840864
7065	chr11:6676366-6679115	8	8.22155e-182	1.41089e-36	-0.141466	-0.0374989
21482	chr19:18527971-18531353	9	2.53272e-103	1.42199e-36	-0.041224	-0.0109859
23465	chr2:26725464-26726995	7	8.52778e-169	1.46255e-36	-0.0946869	-0.0194891
25004	chr2:167466098-167467305	4	2.40471e-126	1.49848e-36	-0.204107	-0.0871079
10959	chr12:113537607-113537933	2	2.00787e-72	1.52431e-36	-0.0590992	-0.0491778
33544	chr5:149736690-149737919	10	3.86297e-300	1.53938e-36	-0.0806825	-0.0173838
26847	chr20:58662458-58663316	3	1.2882e-82	1.55882e-36	-0.11814	-0.072307
25081	chr2:174281033-174281070	2	1.00928e-108	1.59358e-36	-0.0787902	-0.0431999
20483	chr19:289902-292898	22	1.86015e-79	1.62584e-36	-0.242893	-0.0222073
3021	chr1:152783137-152783674	3	7.01648e-84	1.6286e-36	-0.0714479	-0.0477551
6437	chr10:130279644-130279848	4	5.69238e-53	1.66271e-36	-0.0731584	-0.0421809
30803	chr4:7651935-7652806	4	1.42198e-99	1.66795e-36	0.148602	0.0209417
36665	chr6:170231220-170232143	4	1.95585e-73	1.79091e-36	-0.0930495	-0.0421436
38931	chr7:156781786-156783457	7	1.5252e-62	1.81013e-36	-0.0118376	-0.00720242
25962	chr2:241755952-241756174	2	2.31678e-80	1.8116e-36	-0.0506613	-0.0358255
17475	chr17:2626991-2628322	7	1.51581e-229	1.82901e-36	-0.0784695	-0.021702
213	chr1:2457414-2459224	18	2.37764e-207	1.85276e-36	-0.0971465	-0.00778614
1815	chr1:42629798-42631835	9	5.08183e-232	1.85632e-36	-0.0820551	-0.0189372
241	chr1:2778841-2781275	5	8.95759e-54	1.92294e-36	-0.0813555	-0.0275299
34825	chr6:29140126-29141929	7	8.13668e-55	1.93084e-36	-0.0441249	-0.0180416
2786	chr1:145412774-145413337	4	8.58943e-87	1.93379e-36	-0.0419365	-0.0232639
8780	chr11:112037102-112038475	8	7.07437e-235	1.93659e-36	-0.118741	-0.0246235
30386	chr3:197180978-197184423	10	0	1.9677e-36	-0.251202	-0.0367327
9623	chr12:7341030-7343020	22	1.6791e-115	2.00996e-36	-0.0550389	-0.00784284
37281	chr7:27280585-27286813	38	2.42774e-66	2.0336e-36	-0.0419573	-0.00720756
27807	chr22:35946739-35948166	6	1.01521e-88	2.04868e-36	-0.041087	-0.0104154
14483	chr15:63413538-63414802	6	0	2.09668e-36	-0.136712	-0.0407181
22590	chr19:51626986-51628204	7	4.03187e-57	2.127e-36	-0.0352232	-0.0222666
37151	chr7:12725352-12727243	18	0	2.13947e-36	-0.238306	-0.0310263
22499	chr19:50705432-50707172	9	4.08082e-134	2.14003e-36	-0.0768374	-0.00941551
26549	chr20:40246346-40247988	14	0	2.19288e-36	-0.153582	-0.0141789
38418	chr7:127804217-127806902	5	1.49073e-198	2.21339e-36	-0.129782	-0.0373895
26304	chr20:23728432-23728814	2	3.97868e-107	2.21994e-36	-0.0833226	-0.0514139
35445	chr6:42109999-42111924	11	1.90462e-101	2.28515e-36	-0.0748766	-0.0192115
4007	chr1:209847618-209849445	13	4.9431e-59	2.29321e-36	0.0433083	-0.00852787
27143	chr21:36258423-36263808	21	2.84345e-76	2.41208e-36	-0.10915	-0.0255278
41054	chr9:32525008-32525315	2	1.69235e-116	2.42017e-36	-0.178877	-0.0952199
30848	chr4:8270184-8272247	11	4.82284e-50	2.42713e-36	-0.0343759	-0.0105936
20921	chr19:5799340-5799467	3	2.50515e-53	2.47616e-36	-0.0772199	-0.0526481
23519	chr2:27712243-27713092	12	1.20308e-192	2.4934e-36	-0.0812616	-0.0178955
3038	chr1:153232060-153234809	10	3.19665e-35	2.50762e-36	0.0561849	0.013237
7196	chr11:12398874-12399973	11	3.53507e-74	2.67519e-36	-0.0412036	-0.00634638
12476	chr14:19686155-19686672	3	4.03858e-53	2.71837e-36	0.0401027	0.0382884
2254	chr1:66998484-66999929	12	5.54811e-104	2.75718e-36	-0.0641677	-0.0115093
23501	chr2:27370956-27373412	15	8.02742e-84	2.84367e-36	-0.0248629	-0.00696363
29656	chr3:128778575-128780492	12	2.37492e-47	2.85044e-36	-0.0485661	-0.0250518
21728	chr19:35786580-35787193	5	6.04908e-99	2.85259e-36	-0.092892	-0.0282332
15444	chr16:1170618-1172205	8	5.36464e-116	2.85362e-36	-0.0532069	-0.0181399
33799	chr5:171129490-171129636	2	9.28741e-67	2.87181e-36	-0.063058	-0.0541133
26259	chr20:20257861-20258001	2	4.55449e-61	2.89129e-36	-0.103051	-0.0860413
19403	chr17:72937646-72937973	3	1.95554e-90	2.9305e-36	-0.0649532	-0.036977
1657	chr1:38258709-38261401	17	6.94759e-266	2.93186e-36	-0.0929953	-0.0145602
28080	chr22:43810371-43810812	2	1.84865e-109	2.94069e-36	-0.0793274	-0.0438896
24807	chr2:132429054-132431767	9	6.8483e-293	3.01965e-36	-0.135533	-0.0112761
11397	chr12:131617044-131617985	5	3.70519e-70	3.06171e-36	-0.0576266	-0.0377086
10434	chr12:58145283-58148389	24	4.20389e-105	3.12127e-36	-0.0467084	-0.00559501
36403	chr6:160388924-160390889	23	2.07509e-131	3.1534e-36	-0.0834364	-0.0103889
23391	chr2:23746926-23748104	4	1.79053e-208	3.18129e-36	-0.0773307	-0.0345449
29382	chr3:112022442-112023284	2	7.47333e-83	3.20192e-36	-0.129481	-0.0840583
14667	chr15:70740429-70740470	2	3.74171e-68	3.26881e-36	-0.0275203	-0.0209936
24976	chr2:162929832-162932048	13	8.16594e-104	3.28071e-36	-0.0955851	-0.0178362
14976	chr15:82944254-82944287	2	4.13512e-62	3.32111e-36	-0.0760041	-0.0542493
3313	chr1:160053689-160055253	7	2.72987e-59	3.40609e-36	-0.0555071	-0.0211112
21340	chr19:15333491-15335041	5	2.79392e-183	3.41053e-36	-0.0828258	-0.0258535
27431	chr22:16155290-16157595	6	1.43319e-56	3.41734e-36	0.0489724	0.0103881
27682	chr22:27299879-27299994	2	2.82297e-61	3.46669e-36	-0.0559395	-0.0464333
8242	chr11:68437843-68438384	4	2.06862e-99	3.50143e-36	-0.0822624	-0.0286458
21641	chr19:31640194-31640849	8	2.07081e-119	3.55213e-36	-0.052436	-0.0169898
1306	chr1:26685715-26687174	7	6.0071e-112	3.57144e-36	-0.144625	-0.0360422
15442	chr16:1162029-1162736	3	2.72444e-55	3.70398e-36	-0.0471235	-0.0382043
71	chr1:1193746-1198047	10	5.06762e-57	3.74586e-36	0.0552452	0.0179917
41308	chr9:87282610-87285693	10	3.25416e-43	3.7546e-36	0.0261287	0.00645043
30450	chr4:798373-798983	4	2.35066e-86	3.75909e-36	-0.0793364	-0.0437914
26960	chr20:61950761-61951483	5	7.15086e-209	3.92588e-36	-0.121098	-0.0321626
22107	chr19:44222974-44223976	6	6.67347e-67	3.9524e-36	-0.0538878	-0.0158069
4335	chr1:231295786-231300383	20	1.35385e-77	3.95699e-36	0.0662799	0.00437565
1819	chr1:42921582-42922694	12	8.35400778583589e-319	3.9766e-36	-0.0831462	-0.0109923
35695	chr6:74078997-74080260	13	4.69826e-89	3.98656e-36	-0.0466958	-0.0105678
17740	chr17:8647944-8649552	12	4.26049e-112	4.01645e-36	-0.110448	-0.0145201
14511	chr15:65197576-65198239	6	4.98505e-192	4.13248e-36	-0.092519	-0.0221762
19444	chr17:73727435-73728061	6	3.26386e-68	4.26722e-36	-0.0219719	-0.00987774
40974	chr9:5304511-5304611	2	3.58708e-61	4.3062e-36	-0.0408157	-0.0389978
21364	chr19:15833777-15834209	4	5.41822e-54	4.31191e-36	0.0678141	0.0435443
23765	chr2:54557495-54558352	9	2.36353e-287	4.43495e-36	-0.152118	-0.0211383
318	chr1:3644226-3644801	3	9.03399e-103	4.80701e-36	-0.103965	-0.0506827
30512	chr4:1511568-1513259	8	8.72868e-64	4.95144e-36	-0.0834911	-0.0373228
31215	chr4:58061859-58061991	2	1.7945e-73	4.99922e-36	-0.186624	-0.125403
28031	chr22:42352637-42353933	5	8.07297e-162	5.12303e-36	-0.106185	-0.0287241
24159	chr2:89063944-89065605	12	2.63934e-100	5.22599e-36	-0.0743367	-0.0235727
40795	chr8:144240945-144242448	12	4.18377e-164	5.32307e-36	-0.0730806	-0.0101006
12370	chr13:113104656-113107959	17	1.85869e-82	5.61266e-36	-0.0442123	-0.0106964
16388	chr16:54851464-54851977	2	1.28827e-57	5.64219e-36	-0.0468945	-0.0412388
21133	chr19:10958336-10959157	7	4.21769e-73	5.66516e-36	-0.0373185	-0.0128919
29972	chr3:160822268-160823505	15	1.6577e-145	5.7309e-36	-0.0821428	-0.0147825
37465	chr7:42267269-42268072	8	1.20204e-108	5.79223e-36	-0.0363339	-0.0148947
20172	chr18:32171998-32173227	6	5.3773e-80	6.02891e-36	-0.104625	-0.0514767
403	chr1:6305344-6310439	14	7.17249e-215	6.19283e-36	-0.0651701	-0.00883922
7503	chr11:41481358-41481655	5	3.90047e-49	6.25481e-36	-0.0441816	-0.0265285
26461	chr20:34679665-34680964	5	3.11587450087553e-316	6.51479e-36	-0.124416	-0.0385489
2756	chr1:120311439-120311653	4	4.2021e-102	6.54821e-36	-0.0539943	-0.0225633
38097	chr7:98199360-98199464	3	2.48483e-52	6.66672e-36	-0.0484471	-0.0395035
18542	chr17:40335849-40337892	11	6.46071e-109	6.66811e-36	-0.0289998	-0.00744578
10913	chr12:111403841-111404204	3	7.4688e-101	6.89969e-36	-0.0356685	-0.0160822
1987	chr1:48179471-48179783	2	1.43521e-59	6.90014e-36	-0.0357385	-0.0327462
3375	chr1:162335982-162337375	6	1.25778e-85	6.90915e-36	-0.0527507	-0.0218265
15045	chr15:88798331-88801474	19	6.73991e-67	6.95817e-36	-0.0631646	-0.00318301
162	chr1:1978115-1978732	2	1.60863e-73	6.99197e-36	-0.145279	-0.0773748
35088	chr6:32724369-32725438	6	6.72136e-68	7.4615e-36	-0.0582394	-0.0346378
10236	chr12:53886067-53887329	7	2.68849e-137	7.52254e-36	-0.0893364	-0.0254549
25530	chr2:220435506-220437437	12	6.77781e-113	7.53743e-36	-0.0848401	-0.017607
40191	chr8:80677621-80680126	12	3.02382e-155	7.54125e-36	-0.0500431	-0.0119634
20957	chr19:6459035-6460802	10	2.06137e-215	7.54237e-36	-0.151464	-0.0197429
23112	chr2:3658894-3659484	5	3.66968e-85	7.62337e-36	-0.0757489	-0.0407266
15786	chr16:10671842-10671982	2	5.85137e-60	7.6866e-36	-0.0965053	-0.0798027
23593	chr2:38300537-38304804	36	4.80462e-57	7.73734e-36	-0.0805974	-0.00475992
17340	chr16:90013969-90015428	8	6.45517e-111	7.85559e-36	-0.0622194	-0.02451
38158	chr7:99765818-99769602	15	4.24015e-90	7.91059e-36	0.0430321	-0.00541891
3716	chr1:201082731-201084995	11	5.79343e-225	7.9116e-36	-0.148915	-0.0279292
23384	chr2:23642945-23643295	3	8.27399e-151	7.95141e-36	-0.106599	-0.0414921
38761	chr7:150714809-150716366	7	6.665e-75	7.9922e-36	-0.054563	-0.0121218
9211	chr11:128418551-128419512	6	3.60834e-62	8.13706e-36	-0.0317874	-0.0182607
12353	chr13:112858755-112860456	8	7.67392e-95	8.15942e-36	-0.0706199	-0.0239731
10388	chr12:57410233-57410788	5	1.09956e-124	8.25738e-36	-0.0732929	-0.0219495
3811	chr1:203058954-203059178	2	5.24866e-65	8.29086e-36	-0.0555577	-0.0499608
3848	chr1:204010639-204011461	4	9.17171e-109	8.53615e-36	-0.0803032	-0.0280764
41759	chr9:130639739-130640220	4	7.86827e-98	8.62756e-36	-0.065752	-0.0273208
41729	chr9:129452574-129453085	3	2.48099e-127	8.74638e-36	-0.082708	-0.0413477
16547	chr16:66460448-66462924	9	3.7663e-192	8.93908e-36	-0.0848928	-0.0160346
27951	chr22:39953001-39954667	7	0	9.04643e-36	-0.0640507	-0.0158211
37512	chr7:44228830-44229914	5	1.5047e-102	9.19221e-36	-0.0753773	-0.0249669
33330	chr5:140344290-140345655	7	3.94693e-123	9.19713e-36	-0.0924221	-0.0336706
14865	chr15:77897134-77898183	3	7.79368e-148	9.29951e-36	-0.0534405	-0.0312386
6198	chr10:118368264-118369983	7	6.44177e-130	9.95433e-36	-0.206772	-0.0306594
42185	chr9:140171097-140175679	17	1.90673e-84	1.01034e-35	-0.0341645	-0.0108002
12478	chr14:19888327-19888629	3	1.17953e-52	1.04914e-35	0.0436665	0.0415349
9312	chr11:133032572-133032650	2	5.66641e-60	1.08173e-35	-0.0677824	-0.0522544
30518	chr4:1541596-1544598	9	1.87178e-43	1.10565e-35	-0.0329839	-0.0156561
15429	chr16:1110991-1112322	7	1.33246e-112	1.10981e-35	-0.0527139	-0.0178817
3558	chr1:179716171-179716731	3	1.85305e-58	1.12726e-35	-0.0196241	-0.0176035
10713	chr12:99548329-99549023	8	6.06442e-47	1.14566e-35	-0.0330999	-0.0245422
20501	chr19:470879-471024	2	9.79075e-85	1.1497e-35	-0.0445481	-0.0358262
31328	chr4:81109888-81111985	7	3.68586e-34	1.15969e-35	-0.0852786	-0.050605
21513	chr19:19049950-19053012	15	1.992e-279	1.17045e-35	-0.101028	-0.0165348
19216	chr17:63557228-63558518	9	4.21645e-131	1.17404e-35	-0.0754755	-0.0134729
17973	chr17:21278628-21282502	19	1.26692e-102	1.18358e-35	-0.0399714	-0.00964019
16596	chr16:67279967-67283238	18	1.95521e-152	1.21047e-35	-0.06424	-0.0091706
23219	chr2:10441972-10445016	25	8.0428e-55	1.21944e-35	-0.0588134	-0.00847001
26652	chr20:44662007-44664422	6	1.77231e-36	1.24265e-35	-0.043242	-0.0248953
16429	chr16:56622951-56623816	11	2.75275e-89	1.24351e-35	-0.0394547	-0.00944185
277	chr1:3166599-3166712	2	2.40262e-63	1.2598e-35	-0.112342	-0.101175
17355	chr17:151914-152350	5	3.02149e-46	1.26266e-35	-0.0812014	-0.0620101
26521	chr20:37274183-37275466	5	1.79045e-152	1.26548e-35	-0.130045	-0.0434229
15419	chr16:1060367-1061920	7	8.11108e-43	1.33189e-35	-0.0433114	-0.0225957
13677	chr14:104550915-104552397	9	6.39486e-124	1.34754e-35	-0.0799084	-0.0329451
40964	chr9:4298157-4300432	9	5.96886e-115	1.36633e-35	-0.140182	-0.0186786
19173	chr17:61615504-61616209	4	4.80284e-96	1.41594e-35	-0.0243715	-0.0150066
38672	chr7:143582146-143582630	4	2.51732e-63	1.43106e-35	-0.0595451	-0.0247276
13117	chr14:75389066-75390232	10	9.65008e-301	1.43917e-35	-0.0981309	-0.0217635
7701	chr11:55640291-55642170	6	1.23163e-45	1.45621e-35	-0.0331709	-0.0220541
40308	chr8:97657072-97658774	17	2.54434e-68	1.45827e-35	-0.0654596	-0.012115
25781	chr2:237067469-237068750	5	2.322e-191	1.47598e-35	-0.105063	-0.0314863
9114	chr11:124932624-124933814	8	1.28762e-264	1.57641e-35	-0.177932	-0.0397941
28052	chr22:42896105-42897250	10	8.25196e-175	1.57886e-35	-0.169555	-0.0254522
19516	chr17:74940026-74940945	4	2.67156e-155	1.60966e-35	-0.107148	-0.0537317
9867	chr12:38447229-38449206	6	1.867e-52	1.63492e-35	-0.0630241	-0.0354935
24257	chr2:97650711-97653560	12	2.53584e-76	1.64788e-35	-0.0335956	-0.0082451
24385	chr2:106681280-106682640	9	6.68515e-113	1.66598e-35	-0.0956687	-0.0178215
25870	chr2:239625215-239625367	4	5.95638e-49	1.71945e-35	-0.0619664	-0.0291437
2246	chr1:65730339-65731886	12	1.73826e-65	1.72505e-35	-0.0283105	-0.00958982
10754	chr12:103979670-103981113	6	1.39813e-74	1.74159e-35	-0.0794555	-0.0341406
1478	chr1:32220996-32222151	4	5.56011e-122	1.75982e-35	-0.0605591	-0.0268029
10918	chr12:111484977-111485005	2	7.87083e-87	1.76448e-35	-0.0603327	-0.0318129
18004	chr17:25289407-25290310	5	3.81535e-46	1.77071e-35	0.0758071	0.0384509
13268	chr14:90420569-90423352	21	2.5686e-216	1.77509e-35	-0.096337	-0.00896143
20136	chr18:21851455-21852436	6	2.71758e-60	1.81778e-35	-0.0803692	-0.0239147
9881	chr12:40019532-40020078	7	6.19721e-51	1.81878e-35	-0.0411676	-0.00999095
10366	chr12:56617576-56618648	19	0	1.93542e-35	-0.195177	-0.0259993
40307	chr8:97504959-97507958	18	1.34974e-100	2.03678e-35	-0.0843509	-0.00900568
38098	chr7:98245716-98247758	8	3.69153e-75	2.04006e-35	0.0401948	0.0133645
34694	chr6:27277996-27280722	15	2.82166e-53	2.04399e-35	-0.0258058	0.000397439
33469	chr5:145236139-145236262	3	1.39189e-55	2.06123e-35	-0.0173894	-0.0161802
22402	chr19:49457665-49458596	10	3.9618e-101	2.07054e-35	-0.0785549	-0.0166445
7715	chr11:57147511-57148918	3	1.78533e-42	2.09009e-35	-0.0276777	-0.0214455
34135	chr5:179334288-179335704	8	3.52573e-76	2.09556e-35	-0.0468613	-0.011669
10248	chr12:54320564-54322396	10	6.78904e-72	2.09752e-35	0.049511	0.0149325
4098	chr1:217262889-217263847	8	5.83575e-152	2.13337e-35	-0.0910374	-0.029832
3069	chr1:153958797-153960103	7	6.4751e-149	2.13972e-35	-0.07417	-0.0198985
16617	chr16:67700143-67701378	9	0	2.14241e-35	-0.0825378	-0.0187805
2854	chr1:148864195-148865592	5	5.49435e-63	2.17271e-35	-0.0396868	-0.017903
20591	chr19:1274584-1276280	10	4.1928e-192	2.18284e-35	0.133188	0.0280042
32792	chr5:80689492-80690458	6	7.37789e-67	2.20005e-35	-0.0661096	-0.0219091
5713	chr10:90342738-90343641	12	1.24981e-113	2.2243e-35	-0.0601689	-0.0111355
40841	chr8:144808396-144811385	10	2.85018e-62	2.24908e-35	-0.0635496	-0.0329474
2986	chr1:152086623-152087889	6	8.7706e-60	2.25583e-35	-0.0350638	-0.0218219
8093	chr11:65657704-65658969	12	1.15639e-288	2.30771e-35	-0.0974534	-0.0120179
7632	chr11:46957758-46958558	12	2.91339e-153	2.31415e-35	-0.0938579	-0.0195344
14926	chr15:79381747-79383980	24	3.0103e-50	2.33389e-35	0.0129671	0.00415296
16219	chr16:33318910-33319610	4	1.63967e-58	2.35594e-35	0.0435973	0.0277574
21590	chr19:23076555-23077806	5	1.44917e-49	2.37025e-35	-0.05055	-0.0193777
23166	chr2:8627933-8628196	4	8.32441e-49	2.39324e-35	-0.056234	-0.0345785
39809	chr8:41556933-41557710	3	1.18873e-147	2.43983e-35	-0.106063	-0.0494557
4467	chr1:244892984-244894365	7	7.27211e-301	2.45649e-35	-0.141869	-0.0400289
40153	chr8:74360923-74361427	6	9.70905e-70	2.47211e-35	-0.0119256	-0.00681708
39256	chr8:8559074-8560934	10	1.01135e-185	2.47773e-35	-0.119748	-0.026139
15224	chr15:98417731-98419153	4	1.76182e-121	2.60947e-35	-0.0959054	-0.0390411
27585	chr22:22469147-22469873	4	2.02189e-70	2.65636e-35	-0.0364349	-0.0263773
23820	chr2:63276010-63281139	51	2.90244e-94	2.66194e-35	-0.0433505	-0.00166978
17753	chr17:9143096-9143838	4	1.91539e-109	2.71593e-35	-0.0312481	-0.0145035
22462	chr19:50030461-50031560	6	1.38409e-297	2.73338e-35	-0.131011	-0.0299439
22957	chr2:314573-315462	5	7.33716e-43	2.74653e-35	-0.0320591	-0.0202231
38048	chr7:94535617-94538408	26	1.06263e-115	2.76176e-35	-0.0688735	-0.0111155
1480	chr1:32226179-32231019	19	4.12781e-269	2.77764e-35	-0.0758552	-0.0105314
32301	chr5:14108369-14108781	4	5.30177e-124	2.79976e-35	-0.145444	-0.0711233
38089	chr7:97952898-97953446	3	7.41948e-54	2.80282e-35	-0.0694659	-0.0576051
7762	chr11:58830191-58830857	5	5.73536e-59	2.8051e-35	-0.101043	-0.0587458
38360	chr7:117854304-117854765	4	4.03952e-62	2.81412e-35	-0.0560477	-0.0283557
6012	chr10:103245720-103245907	2	2.35846e-72	2.82517e-35	-0.147507	-0.108832
11770	chr13:30077315-30077489	3	8.69157e-52	2.84062e-35	-0.092752	-0.0774218
16508	chr16:58328209-58330382	6	6.30685e-127	2.92748e-35	-0.0929533	-0.0253938
15287	chr15:101401498-101401725	2	2.17865e-59	2.97111e-35	-0.0411347	-0.0322224
4905	chr10:23632740-23633759	7	3.39502e-213	3.00758e-35	-0.0679516	-0.011736
9310	chr11:132951838-132953409	6	3.67503e-46	3.09455e-35	-0.128972	-0.045737
5415	chr10:72431919-72433218	12	1.33836e-76	3.12401e-35	-0.0523643	-0.014031
35809	chr6:89826950-89828674	9	8.77157e-198	3.23061e-35	-0.0943656	-0.0222017
22575	chr19:51471811-51474126	9	6.63824e-133	3.2854e-35	-0.0596904	-0.0139944
36259	chr6:150243903-150245071	11	2.0559e-121	3.2953e-35	0.0234135	0.00685068
8674	chr11:94770418-94771514	6	2.0021e-58	3.33596e-35	-0.0556203	-0.0316406
17154	chr16:87965360-87965439	2	3.24256e-60	3.35568e-35	-0.0488861	-0.0452947
6897	chr11:2109664-2109726	3	3.53695e-66	3.40169e-35	-0.0273341	-0.0146558
2085	chr1:54199696-54201525	7	8.65802e-128	3.44638e-35	-0.06662	-0.016144
37399	chr7:35494118-35494808	5	5.86301e-117	3.44941e-35	-0.0722522	-0.0339246
12176	chr13:99737448-99738871	5	2.21233e-211	3.45855e-35	-0.20841	-0.0781647
32230	chr5:6491443-6492253	6	1.00593e-78	3.52265e-35	-0.0607002	-0.022879
13853	chr14:106410628-106410734	3	2.60414e-55	3.54865e-35	-0.0585177	-0.0454652
23060	chr2:1845466-1847120	8	7.96991e-67	3.54897e-35	-0.097125	-0.0228895
27627	chr22:24199008-24200266	13	3.27835e-252	3.58668e-35	-0.101459	-0.0146066
33576	chr5:150727045-150728626	6	1.68025e-144	3.6726e-35	-0.146499	-0.0441383
25633	chr2:231917214-231917885	6	3.49414e-154	3.68272e-35	-0.125203	-0.0200927
25816	chr2:238322274-238324040	8	8.87031e-133	3.76025e-35	-0.0788561	-0.0198663
26548	chr20:39994320-39996177	11	3.27833e-164	3.86261e-35	-0.07073	-0.0182449
27031	chr20:62737818-62739073	10	7.26172e-255	4.05102e-35	-0.0697297	-0.0198455
37000	chr7:4146291-4147432	5	3.44766e-55	4.07054e-35	-0.0503515	-0.0189212
33146	chr5:134801907-134802501	3	1.62168e-274	4.12105e-35	-0.104562	-0.036803
18892	chr17:47547353-47548821	7	1.95065e-144	4.13453e-35	-0.0960536	-0.0289932
38888	chr7:155556590-155556729	3	2.30586e-50	4.13974e-35	0.0400013	0.0360599
14896	chr15:78538539-78538784	2	4.72571e-74	4.26082e-35	-0.0421298	-0.0276208
19370	chr17:72462164-72463080	8	7.70867e-61	4.33839e-35	-0.0567282	-0.0309267
38812	chr7:151215397-151217961	20	0	4.35434e-35	-0.109495	-0.012278
31019	chr4:27102875-27102927	3	3.48062e-50	4.44511e-35	-0.0395647	-0.0302268
5296	chr10:63212206-63213784	14	1.81301e-113	4.5102e-35	-0.0633965	-0.0139108
5094	chr10:43723859-43725741	8	5.02672e-124	4.56493e-35	-0.0910549	-0.0181462
17717	chr17:8113477-8114626	11	2.71958e-221	4.56682e-35	-0.0953435	-0.0223719
22958	chr2:317618-317633	2	4.97782e-60	4.57923e-35	-0.0495338	-0.0473649
40903	chr8:145730562-145731409	4	1.31869e-55	4.59428e-35	-0.0604946	-0.0354672
8416	chr11:72300891-72301924	6	1.06204e-211	4.69431e-35	-0.0942235	-0.0208512
33979	chr5:176307743-176309059	7	1.00579e-68	4.73244e-35	-0.0176979	-0.00838943
36713	chr6:170605003-170606506	9	2.1831e-149	4.90279e-35	-0.0428929	-0.00981456
36246	chr6:149803087-149803444	5	1.51872e-69	4.92326e-35	-0.0639046	-0.0191257
42056	chr9:138590204-138594307	14	1.56389e-36	4.9283e-35	-0.0633243	-0.0157984
13788	chr14:105444384-105445253	10	8.55073e-299	4.93255e-35	-0.072138	-0.0119621
18254	chr17:35017872-35017916	2	7.97024e-66	4.97397e-35	-0.0805961	-0.0662453
39846	chr8:42546678-42547641	6	1.46653e-180	5.03284e-35	-0.0701779	-0.0239049
8899	chr11:117687628-117688338	4	2.99777e-89	5.03516e-35	-0.0564149	-0.039339
30114	chr3:182879754-182881427	10	9.57821e-237	5.10472e-35	-0.145143	-0.0208216
34428	chr6:10404084-10405499	6	0	5.18538e-35	-0.147779	-0.0420458
8987	chr11:119630144-119630362	2	5.17503e-60	5.19435e-35	0.139482	0.136826
18453	chr17:39041110-39042440	6	3.84665e-55	5.20124e-35	-0.0491025	-0.0164557
15347	chr16:411352-412727	4	3.72797e-73	5.26005e-35	-0.0755251	-0.0434905
30412	chr4:106525-107995	7	3.80715e-86	5.27871e-35	-0.0782785	-0.0225508
25180	chr2:183730940-183733105	13	1.07733e-192	5.34382e-35	-0.116991	-0.0189411
36229	chr6:147124881-147125402	7	6.04165e-57	5.50911e-35	-0.0654899	-0.0358714
10668	chr12:95941571-95943114	10	4.26709e-146	5.56564e-35	-0.150106	-0.0109413
9495	chr12:3948063-3948413	2	1.46402e-57	5.56858e-35	-0.0797371	-0.0614099
38830	chr7:152455704-152457606	10	5.92631e-276	5.59376e-35	-0.117623	-0.020081
32658	chr5:72415429-72417180	13	5.44652e-299	5.5956e-35	-0.0629319	-0.0123903
34878	chr6:29972884-29976071	56	1.50627e-144	5.65482e-35	-0.0884306	-0.0067131
40356	chr8:101859439-101859988	4	4.705e-89	5.67789e-35	-0.047828	-0.0237282
9622	chr12:7315351-7315565	4	3.71948e-51	5.68312e-35	-0.0255134	-0.0210102
34637	chr6:26305371-26305472	2	5.58697e-58	6.08546e-35	-0.103548	-0.094368
32718	chr5:75377755-75381070	19	4.26461e-32	6.10133e-35	-0.0279858	-0.0024438
29521	chr3:124303035-124304960	9	9.02536e-122	6.25781e-35	-0.213136	-0.0308425
32536	chr5:54525925-54530375	24	0	6.40729e-35	-0.184864	-0.00694449
5328	chr10:68805375-68805443	2	5.38224e-60	6.40736e-35	-0.0400391	-0.0289967
32023	chr5:535485-539998	18	8.448e-288	6.47662e-35	-0.0951949	-0.0160826
6598	chr10:134794320-134798028	11	1.37595e-149	6.49932e-35	-0.0808453	-0.0183434
8481	chr11:75143724-75144708	3	6.85912e-99	6.5536e-35	-0.075336	-0.0499834
10910	chr12:111369226-111369495	3	1.23841e-76	6.58146e-35	-0.0441556	-0.0309919
18877	chr17:47093489-47094252	4	1.34323e-52	6.68082e-35	0.0728146	0.0507975
10991	chr12:114234083-114234200	3	4.30917e-52	6.72714e-35	-0.0736716	-0.059178
5951	chr10:102489069-102491731	8	0	6.95758e-35	-0.156853	-0.0162521
8578	chr11:82443436-82445170	10	1.15645e-200	7.03485e-35	-0.0955081	-0.0174431
38493	chr7:130124971-130126871	20	1.71458e-54	7.05627e-35	-0.0443748	-0.00798154
21355	chr19:15661527-15662578	4	7.55358e-99	7.09591e-35	-0.0881859	-0.00739426
6817	chr11:1360038-1360335	3	1.02673e-50	7.20089e-35	-0.041942	-0.0273201
30503	chr4:1302456-1304972	8	1.42271e-96	7.36437e-35	-0.0794213	-0.0336625
12293	chr13:111505528-111505942	3	2.19909e-69	7.40683e-35	-0.0323697	-0.0146467
34094	chr5:178687780-178688308	5	6.72903e-76	7.41919e-35	-0.0383237	-0.0143531
36709	chr6:170578592-170582543	20	3.36386e-175	7.45897e-35	-0.125241	-0.00560543
4521	chr1:247537159-247537369	3	2.25409e-49	7.66795e-35	-0.0979983	-0.076486
15841	chr16:14918783-14919220	2	6.2821e-137	7.96731e-35	-0.0730236	-0.041763
33061	chr5:131562848-131564050	13	5.31269e-142	7.97246e-35	-0.120246	-0.0218389
40771	chr8:143915776-143916959	11	5.05136e-120	7.97335e-35	-0.0532984	-0.0100278
19535	chr17:75470567-75472168	9	2.44139e-45	8.25961e-35	0.0277747	0.0128648
24610	chr2:121346290-121347402	4	6.56326e-71	8.29866e-35	-0.112273	-0.0232064
20767	chr19:3135146-3136710	9	1.48152e-98	8.41754e-35	-0.0561425	-0.012901
30294	chr3:194030679-194030977	3	3.48144e-53	8.7047e-35	-0.0445695	-0.0352698
17263	chr16:89137745-89139320	7	5.30278e-125	8.75323e-35	-0.0821875	-0.0207884
37672	chr7:56142202-56142347	3	3.23929e-50	8.77417e-35	0.0614092	0.0403036
23700	chr2:46706709-46707844	5	6.54932e-75	8.89606e-35	-0.0389904	-0.0166506
33769	chr5:169930535-169931831	11	8.36543e-82	8.94692e-35	-0.0426078	-0.0106093
11111	chr12:120765718-120766475	3	5.38173e-125	8.99857e-35	-0.0944425	-0.0462718
22486	chr19:50392917-50394298	5	2.40564e-236	9.17889e-35	-0.186506	-0.0437713
40668	chr8:142400693-142402728	7	2.30445e-71	9.74547e-35	-0.0874053	-0.0315145
39133	chr8:1430303-1431308	4	1.3113e-66	9.86017e-35	-0.0638769	-0.0486581
25584	chr2:225265564-225266876	12	1.66064e-68	1.02854e-34	-0.0346747	-0.014282
12536	chr14:22314416-22315066	5	6.0286e-124	1.0335e-34	-0.0655785	-0.0254666
13743	chr14:105052560-105055171	7	6.83646e-79	1.04512e-34	-0.0448226	-0.0188314
1022	chr1:20305344-20308066	7	1.46837e-50	1.07302e-34	-0.0393026	-0.0172065
7040	chr11:5830030-5830119	2	1.10682e-58	1.07608e-34	-0.0933301	-0.0877823
5921	chr10:102221867-102222865	5	1.54227e-111	1.07916e-34	-0.0420668	-0.0167886
19681	chr17:77750385-77753199	16	2.18086e-196	1.08973e-34	-0.0959965	-0.0119347
37749	chr7:64407275-64408298	5	1.21238e-104	1.11501e-34	-0.051517	-0.0210685
34610	chr6:25882328-25882590	5	5.44278e-45	1.1199e-34	-0.150165	-0.0932165
3628	chr1:182911555-182911633	2	5.6559e-57	1.12177e-34	-0.0446311	-0.0326899
25454	chr2:219746921-219747459	2	2.0292e-137	1.12391e-34	-0.116756	-0.0726816
36876	chr7:1643298-1644443	5	2.06211e-83	1.14566e-34	-0.0498238	-0.0197442
17021	chr16:86333959-86334058	2	1.88106e-67	1.1535e-34	-0.154118	-0.0964341
4805	chr10:13932842-13934438	12	2.1425e-84	1.1736e-34	-0.0418526	-0.0116904
25481	chr2:219919666-219920517	4	4.42014e-58	1.17566e-34	-0.0308403	-0.0167086
8104	chr11:65789003-65790280	4	2.58353e-60	1.21713e-34	-0.0361523	-0.0225652
23569	chr2:33171334-33173301	9	9.93176e-94	1.21724e-34	-0.0528346	-0.0128672
9837	chr12:31944556-31946408	8	2.42613e-162	1.21817e-34	-0.0632797	-0.0108566
4499	chr1:245851226-245852353	4	5.61328e-87	1.22106e-34	-0.0952534	-0.0478854
16301	chr16:49518084-49518536	3	2.19678e-65	1.23961e-34	-0.0911173	-0.059973
4679	chr10:3598486-3598627	2	6.56962e-58	1.24497e-34	-0.127994	-0.109151
39108	chr8:688417-690059	6	2.38011e-70	1.26468e-34	-0.0663211	-0.0450283
32015	chr5:500202-502920	14	1.07261e-127	1.26553e-34	-0.0820995	-0.0215877
24928	chr2:157183755-157185558	11	5.29143e-48	1.27857e-34	-0.0406432	-0.0266171
41259	chr9:72434798-72436057	4	1.07649e-68	1.29433e-34	-0.0611169	-0.0242196
26432	chr20:33758486-33760017	10	5.74581e-79	1.33298e-34	0.0617983	-0.0026635
8865	chr11:116580245-116580712	2	5.28373e-105	1.33316e-34	-0.113567	-0.0680075
4298	chr1:229406360-229407517	10	3.05827e-204	1.35911e-34	-0.0512069	-0.0159742
8247	chr11:68606654-68609747	17	5.55364e-117	1.36183e-34	-0.0239212	-0.00413589
34406	chr6:8435206-8436466	13	2.21053e-112	1.36304e-34	-0.136439	-0.0284542
28215	chr22:49447430-49448320	3	9.5397e-49	1.38518e-34	-0.108051	-0.0767919
18064	chr17:27069671-27072251	14	2.5521e-253	1.42031e-34	-0.0334811	-0.00792984
16480	chr16:57662008-57662690	5	6.76831e-84	1.44719e-34	-0.0332409	-0.0113224
20766	chr19:3121013-3122422	7	6.55321e-224	1.45111e-34	-0.061972	-0.0172137
22567	chr19:51400321-51400352	2	5.68632e-62	1.46774e-34	-0.0864115	-0.06232
20477	chr18:77865873-77867044	7	1.06883e-193	1.47166e-34	-0.0899662	-0.0216309
32126	chr5:1643655-1645802	9	7.22026e-101	1.48403e-34	-0.0939921	-0.0247091
29546	chr3:125686854-125687662	3	1.05348e-135	1.49698e-34	-0.0702186	-0.0423716
7760	chr11:58825714-58826475	6	1.119e-82	1.5051e-34	-0.0780442	-0.0236256
38881	chr7:155333384-155333924	3	2.25461e-119	1.51487e-34	-0.107693	-0.0379656
5261	chr10:54170928-54170977	2	1.28439e-62	1.52534e-34	-0.0457136	-0.0358302
7792	chr11:60551807-60553755	6	8.95013e-76	1.54589e-34	-0.0536983	-0.0200419
26299	chr20:23548991-23550446	7	4.1179e-282	1.60213e-34	-0.0983398	-0.0302188
31141	chr4:52917271-52918489	15	5.73176e-99	1.66408e-34	-0.0539163	-0.00649547
36358	chr6:158243386-158245997	8	1.93727e-240	1.72154e-34	-0.113808	-0.0205878
26146	chr20:3660190-3660815	2	2.42338e-120	1.7582e-34	-0.0804998	-0.0487766
35301	chr6:36812260-36812436	2	4.93286e-83	1.79313e-34	-0.0746663	-0.0430849
33840	chr5:172661132-172664439	19	7.75874e-190	1.79352e-34	-0.0670842	-0.012192
7073	chr11:7098380-7098472	2	6.98952e-57	1.80602e-34	-0.0666835	-0.054875
24046	chr2:75425832-75427699	18	8.35512e-132	1.82114e-34	-0.0687687	-0.00656891
36689	chr6:170461816-170461991	2	2.86787e-108	1.82545e-34	-0.105044	-0.0576675
9698	chr12:13043502-13044556	12	2.64239647168336e-318	1.90813e-34	-0.132851	-0.0169398
22865	chr19:57375307-57376421	4	4.43168e-66	1.95498e-34	-0.0827482	-0.0444789
35083	chr6:32427751-32427868	2	9.77246e-57	1.99741e-34	-0.180694	-0.15591
1996	chr1:48457524-48460892	10	4.08593e-111	2.02479e-34	-0.0666179	-0.0202491
3909	chr1:205317032-205317528	2	1.5996e-153	2.08415e-34	-0.0909826	-0.0527722
40138	chr8:72916620-72917845	7	1.39263e-150	2.22561e-34	-0.113227	-0.0248108
6409	chr10:128152075-128153186	5	7.67187e-69	2.2337e-34	0.0985689	0.0271241
32258	chr5:9544630-9547825	15	9.98237e-94	2.26461e-34	-0.0661581	-0.00701069
20044	chr18:12092942-12093809	3	1.0517e-41	2.29277e-34	-0.0485205	-0.0243799
4201	chr1:226150231-226150385	3	2.74598e-81	2.3487e-34	-0.036131	-0.0160272
10323	chr12:55041379-55043559	6	5.8357e-43	2.35466e-34	-0.03813	-0.0204995
14526	chr15:65503447-65504897	7	2.52998e-64	2.44422e-34	-0.0518285	-0.0260181
235	chr1:2719864-2720831	3	1.08601e-80	2.44813e-34	-0.0216632	-0.0158549
4692	chr10:5540667-5542941	11	1.51094e-76	2.46633e-34	-0.0332832	-0.0106382
28078	chr22:43739575-43740798	7	3.72969e-128	2.4963e-34	-0.0789923	-0.0306211
9184	chr11:126453681-126453743	3	4.85278e-49	2.50176e-34	-0.0259451	-0.0192754
9815	chr12:30975363-30976950	9	1.12153e-116	2.57458e-34	-0.101327	-0.0165751
12224	chr13:106063138-106063172	3	6.7797e-49	2.61458e-34	-0.0684263	-0.0619847
1355	chr1:27729053-27730185	5	5.2449e-57	2.62992e-34	-0.0412917	-0.0294594
20502	chr19:474445-475575	10	3.28554e-70	2.6671e-34	-0.0339537	-0.014159
10174	chr12:53075431-53075482	2	2.82061e-62	2.69449e-34	0.123476	0.120618
6709	chr11:366307-366432	3	3.62985e-72	2.70081e-34	-0.0790266	-0.0392821
28451	chr3:12917615-12918528	4	2.3146e-65	2.70693e-34	-0.033632	-0.021197
31510	chr4:114900050-114902039	12	6.71278e-176	2.73599e-34	-0.080333	-0.0183292
9733	chr12:16499190-16500403	5	3.49955e-87	2.75032e-34	-0.0971122	-0.0399894
4908	chr10:23982350-23985722	17	7.16531e-61	2.85568e-34	-0.0347331	0.00397326
40005	chr8:59259110-59259265	2	5.30866e-64	2.87489e-34	-0.100515	-0.0590629
17317	chr16:89689757-89690802	5	3.87633e-45	2.9287e-34	-0.0648027	-0.0348294
35933	chr6:107954774-107956627	4	9.89811e-70	2.93306e-34	-0.0416832	-0.0238972
23074	chr2:2547089-2547117	2	3.39018e-56	3.03045e-34	-0.0936677	-0.0808513
4531	chr1:248328902-248328942	2	6.14124e-56	3.14809e-34	-0.0308462	-0.0292786
34959	chr6:31095276-31097078	11	4.42332e-85	3.23207e-34	-0.0532229	-0.017047
29919	chr3:155027522-155027875	3	1.64426e-48	3.28528e-34	-0.123894	-0.0954844
16227	chr16:33935224-33939152	12	8.15036e-26	3.34144e-34	0.0470492	0.0196216
19915	chr17:80340535-80342459	5	4.45665e-79	3.44038e-34	-0.0554714	-0.0222684
3597	chr1:181454164-181455181	6	5.54816e-95	3.49145e-34	-0.0994288	-0.011881
26050	chr20:442381-443641	12	3.39891e-274	3.52412e-34	-0.0477158	-0.00809518
21145	chr19:11493764-11495794	9	2.04217e-127	3.54677e-34	-0.0483139	-0.00961199
5080	chr10:43354902-43354963	2	5.12373e-103	3.58139e-34	-0.113334	-0.061451
17033	chr16:86465815-86466427	4	1.30712e-282	3.62541e-34	-0.0654285	-0.025895
5269	chr10:57389301-57391271	11	5.15852e-67	3.63573e-34	0.073698	0.0161434
12947	chr14:65345381-65347518	13	0	3.63615e-34	-0.16412	-0.0225038
35145	chr6:33313260-33313437	7	3.32409e-82	3.65172e-34	-0.0645071	-0.0237915
21719	chr19:35632493-35634556	13	9.11838854019734e-310	3.66832e-34	-0.0799807	-0.0142615
12925	chr14:64663683-64663928	2	2.76337e-57	3.75688e-34	-0.0743828	-0.0578616
17763	chr17:9804355-9805578	5	2.71574e-104	3.87331e-34	-0.103094	-0.0464592
20190	chr18:34853689-34855482	7	3.98638e-55	4.01904e-34	-0.051224	-0.0269322
19298	chr17:70587137-70589198	8	6.11848e-111	4.03039e-34	-0.0866775	-0.0225631
12064	chr13:73649835-73649955	3	6.31373e-54	4.05252e-34	-0.051548	-0.0397273
1488	chr1:32280923-32281812	7	1.65633e-60	4.05922e-34	-0.0489288	-0.0245817
6221	chr10:118922493-118928131	26	1.1327e-112	4.08594e-34	-0.0529103	-0.000264848
25506	chr2:220289908-220291396	4	1.67799e-55	4.1074e-34	-0.0593263	-0.0278206
38485	chr7:129844923-129847153	17	1.50577e-282	4.12479e-34	-0.110665	-0.0159902
25169	chr2:181738051-181738271	3	4.94858e-51	4.18893e-34	-0.0939704	-0.0530501
34201	chr5:180614561-180618506	19	1.59888e-54	4.36591e-34	-0.0622904	-0.00621437
14452	chr15:61519486-61522112	17	1.16968e-156	4.36874e-34	-0.144284	-0.0114044
21577	chr19:22234992-22235850	11	1.24701e-52	4.40706e-34	-0.0755908	-0.0252035
22696	chr19:54312855-54313004	3	8.54822e-54	4.41823e-34	-0.0447019	-0.0312924
40127	chr8:72268832-72269491	3	3.0188e-46	4.58283e-34	-0.0975782	-0.0744351
35372	chr6:39769426-39769542	2	3.37263e-77	4.60004e-34	-0.0828538	-0.0453171
2193	chr1:61508832-61509328	6	2.12904e-198	4.7461e-34	-0.101307	-0.0190514
12430	chr13:114047697-114048720	4	1.22741e-186	4.76899e-34	-0.0776598	-0.0345519
5862	chr10:99472988-99475406	12	4.88624e-66	4.77953e-34	-0.0459304	-0.0117785
16501	chr16:58058642-58061992	21	4.18632e-228	4.99344e-34	-0.0957357	-0.0104263
23609	chr2:38892309-38894198	11	2.1222e-72	5.06716e-34	-0.044934	-0.0156842
22162	chr19:45753380-45755260	8	5.76761946393724e-313	5.12585e-34	-0.0596973	-0.0176593
38396	chr7:126889015-126893890	17	3.59656e-77	5.22027e-34	-0.0762601	-0.010077
21953	chr19:40995921-40996346	4	2.59652e-50	5.2524e-34	-0.0822515	-0.045024
8506	chr11:75945585-75947637	13	6.34778e-77	5.28491e-34	-0.0785921	-0.00901359
31321	chr4:79471305-79473488	10	8.04948e-176	5.49734e-34	0.0725956	-0.0074202
2724	chr1:117753313-117754304	7	1.47586e-117	5.52605e-34	-0.0589618	-0.0175662
1037	chr1:20569456-20569715	2	5.48407e-60	5.52626e-34	-0.102718	-0.08239
40527	chr8:125984927-125985883	8	1.85396e-115	5.6232e-34	-0.0792233	-0.0168078
27787	chr22:32807488-32808786	8	2.6432e-140	5.64006e-34	-0.0869013	-0.0206041
16195	chr16:31830668-31831526	6	6.14966e-69	5.65787e-34	-0.0848934	-0.0336304
31205	chr4:57521138-57523826	13	4.98191e-38	5.69334e-34	-0.0442922	-0.0119018
18492	chr17:39636676-39638473	7	4.24575e-35	5.69704e-34	-0.0400386	-0.0129572
19801	chr17:79315269-79318066	11	4.21385e-123	5.71192e-34	-0.080326	-0.0139997
26972	chr20:62042490-62043583	3	4.82258e-110	5.72358e-34	-0.102267	-0.0390036
13506	chr14:100625027-100627012	14	2.62797e-163	5.78042e-34	-0.11659	-0.0183246
40317	chr8:98787254-98790327	12	2.37548e-56	5.79968e-34	-0.0817076	-0.00601173
38942	chr7:156913135-156913288	3	3.28934e-81	5.82229e-34	-0.0327939	-0.0181179
14003	chr15:30163660-30163825	3	5.4583e-51	5.96049e-34	-0.0958371	-0.0690862
19345	chr17:72199173-72200560	10	5.04014e-89	5.9802e-34	0.0452845	-0.00196812
9895	chr12:42875816-42877658	12	0	5.98758e-34	-0.213034	-0.0324988
997	chr1:19638330-19639494	11	1.26456e-63	6.04137e-34	-0.04353	-0.0138008
18854	chr17:46755422-46756094	6	6.16626e-233	6.14047e-34	-0.16153	-0.0314078
38864	chr7:155164294-155168600	21	6.54756e-93	6.27949e-34	-0.068021	0.000601924
17752	chr17:9129315-9130163	5	1.58001e-86	6.43459e-34	-0.119467	-0.0709197
28959	chr3:50487955-50488230	4	8.38994e-49	6.57149e-34	-0.0693494	-0.0628982
24167	chr2:91816195-91816806	2	1.78317e-91	6.69104e-34	-0.0514036	-0.0424972
30939	chr4:17781880-17783936	14	2.76638e-175	6.83385e-34	-0.133727	-0.0202317
28257	chr22:50607681-50610260	19	4.40638e-180	6.85642e-34	-0.170942	-0.0156807
38961	chr7:157276278-157278058	7	1.93586e-38	7.18529e-34	-0.0306462	-0.0203129
31659	chr4:147043174-147043810	4	1.71919e-61	7.18851e-34	-0.0289609	-0.0143717
40897	chr8:145668591-145670656	8	1.73478e-57	7.24992e-34	-0.0531587	-0.00955597
7875	chr11:62211788-62212431	6	1.28354e-46	7.33858e-34	-0.054591	-0.0245186
10803	chr12:106993938-106995001	4	4.67027e-160	7.41267e-34	-0.111299	-0.034389
21266	chr19:13318873-13321231	7	0	7.59938e-34	-0.183001	-0.0501537
38883	chr7:155353417-155353873	3	1.43585e-59	7.72785e-34	-0.038285	-0.0251242
32086	chr5:1211191-1213652	9	4.20646e-79	7.91062e-34	-0.0306346	-0.0114625
1370	chr1:28098848-28100114	10	0	7.91368e-34	-0.116972	-0.0190039
22628	chr19:52390810-52391789	14	5.55799e-40	7.92542e-34	0.0410548	0.0304459
40783	chr8:144162802-144163853	4	7.5479e-73	7.92642e-34	-0.047635	-0.0350734
13834	chr14:105992532-105996513	14	1.10106e-241	8.06674e-34	-0.124094	-0.0145521
29737	chr3:134045136-134045712	2	7.60028e-125	8.14751e-34	-0.0931372	-0.0495497
13830	chr14:105952171-105954118	8	3.13383e-74	8.19561e-34	-0.0606571	-0.0141671
14195	chr15:41793472-41796044	10	1.62203e-83	8.36281e-34	-0.0543507	-0.0139372
4501	chr1:245874647-245874750	2	6.82649e-62	8.39189e-34	-0.0653034	-0.0454055
11736	chr13:28363281-28367741	22	2.87861e-47	8.6643e-34	-0.0630304	0.00219208
13024	chr14:70690454-70690538	3	1.80692e-47	8.68014e-34	-0.139434	-0.126574
6539	chr10:134266555-134267996	7	2.13435e-54	8.69696e-34	-0.0395503	-0.00672841
30473	chr4:1024735-1026501	3	1.41881e-55	8.82957e-34	-0.0596771	-0.0408718
17358	chr17:183931-186214	12	1.4587e-61	9.00598e-34	-0.0788232	-0.0357984
21636	chr19:30941858-30942750	4	1.45839e-78	9.13123e-34	-0.0742214	-0.0456238
36567	chr6:168426063-168426664	7	3.23993e-110	9.17089e-34	-0.0545764	-0.019193
1081	chr1:21754153-21755844	7	3.85783e-92	9.24427e-34	-0.0763579	-0.0174959
29633	chr3:128215433-128216122	3	6.01171e-77	9.25937e-34	-0.130992	-0.0902057
8984	chr11:119612342-119613957	7	0	9.31819e-34	-0.151396	-0.0253667
19028	chr17:53922670-53923413	5	1.14086e-252	9.40503e-34	-0.0802879	-0.024143
16764	chr16:75285087-75287019	11	1.73492e-239	9.48692e-34	-0.14153	-0.019438
4953	chr10:28030398-28036151	37	1.05864e-29	9.49453e-34	-0.0222307	0.00152854
17697	chr17:7919022-7919996	6	5.71373e-258	9.64481e-34	-0.107186	-0.0234456
27123	chr21:34774164-34776492	11	4.40938e-148	9.68419e-34	-0.0831371	-0.0138358
13947	chr15:26915257-26915752	4	6.29191e-53	9.7957e-34	-0.0503391	-0.0416254
29330	chr3:100712322-100712345	3	1.57304e-48	9.84387e-34	-0.082659	-0.0750308
35004	chr6:31618987-31629199	128	4.46326e-61	9.91691e-34	0.0450336	0.00123421
23545	chr2:30142063-30145152	17	5.79174e-80	9.93807e-34	-0.0801512	-0.000833787
37480	chr7:43151168-43153950	16	2.3932e-50	1.00203e-33	-0.0520197	-0.00323072
36960	chr7:2720394-2721669	4	6.871e-112	1.02044e-33	-0.0492525	-0.0258969
22987	chr2:582544-583975	10	1.20605e-196	1.02158e-33	-0.0921882	-0.0190819
6459	chr10:131566663-131569563	22	1.35123e-82	1.02414e-33	-0.0421676	-0.00775522
22407	chr19:49520359-49523046	13	2.76835e-107	1.03449e-33	-0.0828987	-0.0136856
38455	chr7:128577593-128578755	14	1.04882e-73	1.04778e-33	-0.0408095	-0.00962856
10738	chr12:102872603-102875301	9	4.35756e-97	1.08183e-33	-0.105375	-0.0269684
27608	chr22:23487027-23487969	10	2.49365e-132	1.09136e-33	-0.0920803	-0.0209649
15769	chr16:8979028-8979125	2	1.34721e-59	1.12627e-33	-0.0293572	-0.0258082
9809	chr12:30322730-30323676	4	6.45899e-67	1.14972e-33	-0.143922	-0.0627106
26525	chr20:37349817-37350793	2	2.50239e-46	1.15616e-33	-0.0475057	-0.0394864
33464	chr5:143977447-143978420	4	6.97696e-71	1.15762e-33	-0.071233	-0.0425204
39946	chr8:54506557-54507532	6	1.87352e-62	1.19635e-33	-0.0209431	-0.0099442
23939	chr2:71383612-71384571	2	4.90083e-38	1.22505e-33	-0.0710339	-0.0553142
8261	chr11:68775524-68776740	3	2.36089e-106	1.2295e-33	-0.071866	-0.0301896
30190	chr3:185000208-185001026	7	1.80964e-57	1.23233e-33	-0.0362721	-0.0181054
23561	chr2:31805218-31806898	13	1.29568e-55	1.2366e-33	-0.0551916	-0.0211151
20659	chr19:1789060-1789618	4	1.62962e-106	1.23978e-33	-0.0700015	-0.0328886
9015	chr11:120195466-120197521	11	8.16774e-46	1.27143e-33	0.08927	0.00346097
15596	chr16:2794914-2795664	4	1.94651e-69	1.29654e-33	-0.0377095	-0.0139322
6851	chr11:1649947-1650863	5	2.38717e-147	1.32776e-33	-0.162637	-0.0560674
17546	chr17:4520441-4521010	4	1.13678e-153	1.34587e-33	-0.114522	-0.0320684
6462	chr10:131694575-131695114	7	1.42202e-57	1.38658e-33	-0.0443242	-0.0215
22700	chr19:54392916-54393394	5	5.29365e-297	1.39936e-33	-0.0876483	-0.0204056
23968	chr2:73052126-73053592	12	6.35072e-91	1.40027e-33	-0.0334451	-0.0100664
22517	chr19:50961752-50962411	3	1.32818e-44	1.40374e-33	-0.110855	-0.0752076
3029	chr1:152955080-152958102	7	2.02635e-42	1.42927e-33	-0.0471341	-0.0162438
40881	chr8:145549812-145551156	11	2.84366e-123	1.44376e-33	-0.0326577	-0.00709027
34252	chr6:1387836-1393675	20	2.65232e-142	1.46242e-33	-0.0912276	-0.00879606
16658	chr16:69457218-69458953	11	0	1.48333e-33	-0.148806	-0.0260861
20868	chr19:4517498-4517804	5	1.57245e-57	1.49673e-33	-0.0267303	-0.019095
27438	chr22:16867554-16868464	5	2.08583e-70	1.49762e-33	0.128739	0.0427271
22174	chr19:45898849-45900241	5	1.34794e-65	1.51834e-33	-0.0537363	-0.0316758
302	chr1:3566304-3569899	48	5.09334e-174	1.53504e-33	-0.090226	-0.00620496
31571	chr4:128981252-128983807	10	4.60579e-177	1.55352e-33	-0.162745	-0.0205931
11196	chr12:123379308-123381317	13	2.57298e-95	1.5655e-33	-0.056646	-0.0162887
37457	chr7:41982337-41982794	5	9.33542e-78	1.56835e-33	-0.0766216	-0.0397666
38880	chr7:155324691-155327245	15	1.13829e-41	1.58254e-33	-0.0617215	-0.00939075
40611	chr8:139925559-139927001	8	5.02945e-110	1.58963e-33	-0.0777205	-0.0150449
7869	chr11:61975272-61976482	5	2.67194e-81	1.61325e-33	-0.0516598	-0.0246229
38532	chr7:132261765-132263021	7	4.61688e-116	1.6368e-33	-0.0789525	-0.0227567
33602	chr5:153568897-153570764	7	8.85069e-77	1.64242e-33	-0.0378273	-0.00961761
26249	chr20:18793817-18794975	6	8.48079e-101	1.64497e-33	-0.0696331	-0.0279369
40716	chr8:143262091-143262572	5	7.10863e-50	1.6684e-33	-0.0344226	-0.0170887
22222	chr19:46307478-46308199	4	3.35561e-112	1.66896e-33	-0.0650669	-0.0305428
9705	chr12:13196876-13197827	8	3.69636e-137	1.71969e-33	-0.14433	-0.045333
20623	chr19:1494978-1495386	3	9.02842e-74	1.76578e-33	-0.00608422	-0.00527004
13623	chr14:103545835-103546492	3	1.53695e-85	1.77656e-33	-0.0443861	-0.0230387
28416	chr3:11195317-11196445	4	3.86119e-101	1.78852e-33	-0.0312611	-0.0141132
5382	chr10:71560212-71563776	18	6.26125e-288	1.81931e-33	-0.14226	-0.0112091
15918	chr16:21168523-21171239	17	4.67175e-65	1.82112e-33	-0.0507573	-0.016069
25660	chr2:232545380-232546381	4	6.42612e-91	1.83771e-33	-0.0772439	-0.0401527
9111	chr11:124790365-124791601	6	6.58052e-191	1.84137e-33	-0.0960339	-0.0295698
39905	chr8:49595535-49595738	3	4.66044e-55	1.85003e-33	-0.0496787	-0.040656
6298	chr10:123494737-123495011	3	9.67165e-48	1.8829e-33	-0.0422489	-0.0208776
27779	chr22:32571896-32572722	5	3.10507e-50	1.88751e-33	-0.0245727	0.00038928
18880	chr17:47208515-47210822	16	2.60676e-48	1.90612e-33	-0.0816551	-0.00991608
9825	chr12:31476479-31480300	22	0	1.9545e-33	-0.227263	-0.027197
26275	chr20:21681966-21688203	26	1.55571e-30	1.97719e-33	0.0256529	0.00394911
3379	chr1:162601334-162602559	8	6.7713e-53	1.99391e-33	-0.0452931	-0.0184085
38962	chr7:157280331-157281332	5	6.06873e-84	2.00871e-33	-0.0473476	-0.0139896
30304	chr3:194106934-194106984	2	2.5762e-55	2.05619e-33	-0.0597579	-0.0363777
8241	chr11:68436750-68436821	3	1.44943e-58	2.06451e-33	-0.0216149	-0.0159826
4213	chr1:226410197-226411954	13	1.2928e-63	2.09164e-33	-0.058258	-0.0172761
12457	chr13:114324085-114325829	8	4.47889e-128	2.09233e-33	-0.0353513	-0.0116596
10937	chr12:112203795-112205368	10	3.66881e-129	2.10137e-33	-0.0673192	-0.0164387
4323	chr1:230777685-230778592	8	8.45691e-181	2.16287e-33	-0.126789	-0.018453
23356	chr2:20422849-20426146	20	1.65877e-131	2.19323e-33	-0.0438351	-0.00411334
27077	chr21:30364895-30366250	12	3.57616e-202	2.19917e-33	-0.0873098	-0.0150331
29651	chr3:128712175-128714144	13	3.62654e-134	2.20108e-33	-0.0810403	-0.0169919
24524	chr2:118593478-118594649	7	2.4517e-91	2.25291e-33	-0.0640451	-0.0227118
6189	chr10:117884227-117885028	5	2.113e-77	2.26995e-33	-0.0733738	-0.020681
20288	chr18:49865488-49868101	24	6.65563e-77	2.27265e-33	-0.0440665	-0.00709028
9358	chr11:134317706-134317813	2	7.61369e-54	2.30891e-33	-0.0616424	-0.045663
40119	chr8:70980488-70982285	8	1.21642e-190	2.3208e-33	-0.0866221	-0.0204707
16498	chr16:58004460-58006124	4	5.18544e-71	2.32974e-33	-0.0422062	-0.0216042
466	chr1:7408018-7409003	4	2.0459e-94	2.34394e-33	-0.105326	-0.0271917
16110	chr16:30406122-30407289	11	3.1162e-308	2.3725e-33	-0.119668	-0.0165621
33670	chr5:158737729-158737792	2	8.38402e-58	2.39756e-33	-0.0152431	-0.0125365
40705	chr8:143150249-143150365	3	2.03631e-54	2.42053e-33	-0.0541579	-0.0340712
5825	chr10:98271544-98273188	5	1.26432e-231	2.43765e-33	-0.0820403	-0.0201948
19846	chr17:79678158-79681052	9	2.68079e-156	2.49505e-33	-0.100504	-0.0160246
22413	chr19:49545638-49547590	5	8.61309e-95	2.49913e-33	-0.0583894	-0.0243885
6749	chr11:719612-721242	8	3.79629e-100	2.55315e-33	-0.0719255	-0.0209601
39731	chr8:37551676-37553668	16	1.33321e-220	2.56904e-33	-0.0842161	-0.00937835
23283	chr2:11822101-11822690	6	1.93598e-79	2.57604e-33	-0.0198674	-0.0105813
13772	chr14:105309352-105311009	8	1.80158e-79	2.59545e-33	-0.0375399	-0.0112883
13693	chr14:104648347-104648508	2	4.38388e-60	2.59637e-33	-0.0604435	-0.0405437
1663	chr1:38470540-38471629	10	2.58708e-56	2.72084e-33	-0.0362465	-0.0098531
6809	chr11:1292718-1293918	5	1.64596e-121	2.72705e-33	-0.0674471	-0.0229136
13433	chr14:97491613-97492191	3	8.37287e-82	2.74018e-33	-0.0523418	-0.0373523
27359	chr21:46424715-46424976	6	1.00846e-59	2.79413e-33	-0.0375655	-0.020147
37326	chr7:30720163-30722643	15	1.51552e-86	2.80402e-33	-0.0456003	-0.0106804
36692	chr6:170477803-170479382	6	8.84452e-106	2.81282e-33	0.0556458	0.0205311
35070	chr6:32202748-32202844	2	1.52314e-54	2.81551e-33	-0.102753	-0.0772407
27436	chr22:16404670-16405664	2	5.01196e-60	2.86411e-33	-0.0255215	-0.000210035
8132	chr11:66326652-66327250	5	6.68919e-46	2.88942e-33	-0.0385702	-0.0320625
10573	chr12:76741864-76742630	13	2.61693e-122	2.9328e-33	-0.0548606	-0.00475018
35646	chr6:58172067-58172356	2	2.99389e-79	2.97011e-33	-0.104711	-0.06497
25488	chr2:220106778-220110550	15	4.99251e-92	3.06765e-33	-0.149376	-0.0279828
29639	chr3:128326679-128327626	7	1.78687e-246	3.07554e-33	-0.0632157	-0.0283809
13803	chr14:105633697-105635769	10	8.73784e-92	3.11776e-33	-0.0525968	-0.0104838
17419	chr17:1474603-1474778	2	6.2963e-63	3.1296e-33	-0.0564954	-0.0335534
42187	chr9:140197048-140199209	4	9.12844e-88	3.19069e-33	-0.0901179	-0.0417456
21994	chr19:41630511-41630815	5	3.2235e-88	3.19476e-33	-0.0654329	-0.0176638
13294	chr14:91730362-91731012	4	2.34553e-87	3.28493e-33	-0.0666906	-0.0464132
33582	chr5:150910600-150912396	5	1.20987e-62	3.31248e-33	-0.0330718	-0.0172472
33893	chr5:174158984-174160825	7	3.17811e-146	3.31291e-33	-0.114019	-0.0229752
33293	chr5:139725093-139726689	8	5.24756e-115	3.35608e-33	-0.0719797	-0.0213325
27177	chr21:38580129-38580812	5	3.33788e-47	3.35996e-33	-0.0510482	-0.0248448
17096	chr16:87099957-87102691	17	3.06807e-79	3.36928e-33	0.0671645	0.0089751
2527	chr1:109254531-109255480	4	2.99394e-66	3.37901e-33	-0.0613618	-0.0369381
15615	chr16:2902608-2903392	6	4.23553e-43	3.38757e-33	-0.0449798	-0.0236334
26804	chr20:56724999-56726185	12	1.56144e-118	3.39102e-33	-0.059678	-0.0174048
29544	chr3:125676865-125678923	9	1.62866e-99	3.51107e-33	-0.116015	-0.0266332
3913	chr1:205341079-205341305	2	8.80472e-85	3.57482e-33	-0.0603592	-0.0184355
38601	chr7:139333296-139333410	3	1.45964e-47	3.61594e-33	-0.0533464	-0.0431655
26039	chr2:242997499-242999257	6	1.08831e-72	3.63137e-33	-0.028476	-0.0144643
4089	chr1:214926740-214926946	3	3.25175e-49	3.75092e-33	-0.0603304	-0.0496449
383	chr1:6169384-6170117	3	7.22572e-102	3.85166e-33	-0.101633	-0.0504978
36160	chr6:137364811-137366545	12	6.30216e-141	3.87589e-33	0.081228	-0.00269246
14609	chr15:68723690-68725002	9	9.52477e-132	3.98299e-33	-0.0571037	-0.0170244
31316	chr4:78976261-78980101	21	0	4.12251e-33	-0.234039	-0.018303
19515	chr17:74928552-74928863	6	3.3063e-97	4.14687e-33	-0.0431554	-0.0118794
24805	chr2:132404442-132405839	5	8.37597e-43	4.20583e-33	-0.0283732	-0.0200803
38075	chr7:97501010-97502647	13	4.61888e-129	4.21952e-33	-0.116089	-0.0159144
19079	chr17:56326510-56327314	5	1.05254e-124	4.25645e-33	-0.0679891	-0.0137728
15297	chr15:101628653-101629375	5	1.47089e-47	4.25701e-33	-0.0670882	-0.0263932
12453	chr13:114308619-114309482	5	1.69256e-93	4.3057e-33	-0.064333	-0.0248669
29484	chr3:122513065-122514814	10	5.48226e-103	4.35043e-33	-0.063176	-0.0189142
27864	chr22:37815264-37816531	6	0	4.40861e-33	-0.331337	-0.0542704
7454	chr11:33757074-33759503	15	5.85775e-119	4.4343e-33	-0.0693617	-0.0174604
28203	chr22:48883578-48886043	9	1.80511e-47	4.50752e-33	-0.0270447	-0.010078
8955	chr11:119213851-119215337	4	2.9706e-116	4.52742e-33	-0.0541873	-0.0189742
28957	chr3:50407704-50408111	2	1.27584e-60	4.53991e-33	-0.0613353	-0.0375076
5663	chr10:88161009-88163667	5	1.04442e-149	4.57525e-33	-0.166437	-0.0444956
27885	chr22:38214548-38215204	4	2.4398e-84	4.57551e-33	-0.0726243	-0.0248186
33494	chr5:147647809-147648492	4	1.28707e-71	4.57715e-33	-0.0455166	-0.0270056
656	chr1:11708292-11709271	6	2.72622e-127	4.60605e-33	-0.130109	-0.0331922
4023	chr1:210466024-210466472	4	5.62061e-77	4.63492e-33	-0.0252395	-0.0100129
36732	chr7:82270-82984	7	4.37413e-79	4.67463e-33	-0.0578639	-0.0228501
5369	chr10:71331528-71333803	15	3.17092e-51	4.70726e-33	0.010747	0.00426017
31327	chr4:81104695-81108070	18	1.94217e-102	4.81585e-33	-0.0565168	-0.0132875
19731	chr17:78172177-78172613	5	1.39007e-81	4.85967e-33	-0.0587076	-0.0172138
8542	chr11:77299805-77301139	11	8.1636e-192	4.95525e-33	-0.15734	-0.0381952
7636	chr11:47206835-47209415	8	3.21243e-42	5.11147e-33	-0.0503459	-0.012689
26925	chr20:61635995-61639277	16	5.30083e-194	5.12334e-33	-0.12892	-0.0120615
5835	chr10:98861029-98861318	2	3.50464e-59	5.16255e-33	-0.0633318	-0.044943
13689	chr14:104602474-104606824	13	6.1665e-70	5.21689e-33	-0.0612631	-0.00213564
14066	chr15:33359788-33360901	8	3.21338e-65	5.24792e-33	-0.0631684	-0.000315701
6488	chr10:132886634-132887718	8	2.6992e-42	5.31053e-33	0.0280898	-0.00491749
29123	chr3:61235829-61237884	18	3.26312e-163	5.37668e-33	-0.0753759	-0.0130463
26069	chr20:821854-822788	4	1.54169e-55	5.38593e-33	-0.0524186	-0.0272486
12236	chr13:107568171-107570511	11	2.72284e-154	5.44452e-33	-0.0660441	-0.0123277
12710	chr14:38723500-38726189	12	7.80726e-140	5.55593e-33	-0.0795674	-0.0149464
16673	chr16:70328616-70328924	3	1.23047e-63	5.5725e-33	-0.0299447	-0.0202825
3464	chr1:170638807-170639289	3	2.35876e-57	5.58739e-33	-0.0523095	-0.0339582
21361	chr19:15782945-15783791	5	3.83533e-58	5.67733e-33	-0.0395877	-0.0243019
41404	chr9:96108319-96108467	2	7.4401e-107	5.73037e-33	-0.0816119	-0.0528739
21695	chr19:34971543-34973715	7	4.95203e-271	5.87234e-33	-0.184082	-0.0303541
2046	chr1:53067365-53068834	11	3.77466e-135	5.89772e-33	-0.0806535	-0.0185744
12633	chr14:24867164-24868755	9	1.05048e-116	6.10761e-33	-0.0420729	-0.0162585
9368	chr11:134631427-134633297	6	1.27459e-146	6.18306e-33	-0.157193	-0.0525881
15898	chr16:19420745-19422554	11	3.81738e-128	6.23493e-33	-0.0745844	-0.0118025
7458	chr11:33850394-33851073	6	1.11363e-219	6.52258e-33	-0.0712673	-0.0193564
30196	chr3:185277705-185278341	3	8.00368e-65	6.55448e-33	-0.060218	-0.0354289
21471	chr19:18358989-18359562	4	2.6406e-224	6.60961e-33	-0.0970305	-0.0291346
12483	chr14:20136693-20137365	4	1.83863e-47	6.65433e-33	0.041599	0.0182029
40129	chr8:72459499-72460643	8	4.21569e-154	6.68473e-33	-0.107791	-0.024713
36838	chr7:1406289-1407571	7	7.03921e-56	6.76243e-33	-0.0449848	-0.0210947
13468	chr14:99848890-99850187	5	2.44067e-64	7.21513e-33	-0.0672012	-0.0278863
40830	chr8:144653570-144655484	11	1.21623e-79	7.48532e-33	-0.0975788	-0.0337209
29956	chr3:158449660-158450833	9	6.56509e-132	7.66259e-33	-0.121768	-0.0262979
26883	chr20:61038949-61038971	2	3.38887e-54	7.6873e-33	-0.037154	-0.0300513
2559	chr1:110081561-110082924	8	3.39931e-179	7.70572e-33	-0.0715391	-0.0176805
27004	chr20:62288950-62290499	15	4.09592e-290	7.76475e-33	-0.158593	-0.0121033
37028	chr7:4652671-4652842	4	9.32111e-78	7.78259e-33	-0.0481531	-0.0192682
1243	chr1:24741723-24743029	14	2.45373e-143	8.00038e-33	-0.119017	-0.0146078
1583	chr1:36107132-36108233	8	4.11899e-89	8.17531e-33	-0.110016	-0.0420332
20937	chr19:6022589-6022752	2	6.21363e-56	8.18167e-33	-0.0597674	-0.0419003
28618	chr3:32279236-32280966	6	4.97616e-59	8.29814e-33	-0.0763234	-0.0267707
39546	chr8:23340487-23341115	5	9.44576e-89	8.30243e-33	-0.0711312	-0.0206105
34946	chr6:30909820-30910941	9	1.81894e-165	8.36604e-33	-0.071532	-0.0175147
20327	chr18:56931575-56932993	6	6.75026e-54	8.49457e-33	0.0358202	0.0119859
23536	chr2:28717630-28719042	6	2.48569e-46	8.63948e-33	-0.0368639	-0.0186842
19136	chr17:59520986-59521422	5	6.84298e-138	8.87045e-33	-0.0757717	-0.0252034
4287	chr1:228870454-228872246	16	3.53776e-77	8.93123e-33	-0.0654729	-0.012468
4409	chr1:236925877-236925965	3	1.85427e-47	9.08947e-33	-0.0556154	-0.0508867
41651	chr9:126130901-126131857	3	5.51119e-46	9.0997e-33	-0.0394357	-0.030512
36138	chr6:134638742-134639482	10	1.64895e-96	9.1058e-33	-0.0839585	-0.0224251
35120	chr6:33047363-33049505	26	4.50895e-43	9.11187e-33	-0.103064	-0.0317446
28206	chr22:48916910-48917166	2	9.70038e-57	9.11498e-33	-0.0436424	-0.0336155
7946	chr11:63767561-63768794	6	2.12706e-105	9.3042e-33	-0.0847955	-0.0267882
32619	chr5:68628240-68628738	5	2.95468e-56	9.35223e-33	-0.0757479	-0.0223725
17227	chr16:88747591-88748522	5	4.96507e-54	9.44592e-33	-0.0596958	-0.0325294
16640	chr16:68543779-68544404	5	1.15414e-142	9.50585e-33	-0.104089	-0.0292202
16368	chr16:54210496-54211588	4	7.01472e-194	9.5764e-33	-0.133124	-0.061899
19910	chr17:80315917-80316908	3	2.59845e-61	9.58336e-33	-0.0592751	-0.0324715
27794	chr22:33426343-33427086	2	5.856e-89	9.79479e-33	-0.0997512	-0.0625257
32566	chr5:60921084-60922694	5	1.2561e-137	9.8744e-33	-0.124089	-0.0351418
21716	chr19:35617254-35617819	4	3.41366e-155	1.00469e-32	-0.0792983	-0.0231226
35753	chr6:83071433-83074812	20	1.2676e-75	1.0145e-32	-0.103577	-0.0088529
39317	chr8:10924633-10925210	2	1.76804e-63	1.01636e-32	-0.0857523	-0.0568355
11759	chr13:29157934-29158391	5	2.23526e-172	1.044e-32	-0.0645653	-0.0212117
16555	chr16:66612955-66613970	13	3.6667e-51	1.04821e-32	-0.0357644	-0.0100079
18303	chr17:36571637-36572011	2	5.45996e-58	1.05327e-32	-0.114137	-0.0646959
15397	chr16:850240-851834	10	2.20274e-146	1.0539e-32	-0.0791367	-0.0194602
36832	chr7:1369318-1371081	8	5.26902e-42	1.05514e-32	-0.0458214	-0.0146017
3436	chr1:167682516-167684427	13	8.37414e-120	1.07072e-32	-0.071508	-0.00780761
28474	chr3:13460999-13462903	10	0	1.0875e-32	-0.17986	-0.0268982
28499	chr3:13919362-13922426	13	4.77851e-80	1.09648e-32	-0.0745069	-0.000654078
36946	chr7:2548137-2549030	5	3.51739e-53	1.10443e-32	-0.0569628	-0.0204157
16006	chr16:27899239-27899678	3	3.50702e-48	1.16028e-32	-0.0759024	-0.0482012
13076	chr14:73712256-73712967	6	4.52493e-131	1.19355e-32	-0.0583421	-0.028844
3041	chr1:153320414-153322488	6	1.26178e-47	1.21978e-32	-0.0391337	-0.0204005
20265	chr18:47087108-47088780	13	3.57903e-42	1.23656e-32	-0.0127739	0.00190005
31644	chr4:145566200-145568991	15	6.68464e-131	1.23972e-32	-0.159742	-0.0331648
13738	chr14:105036133-105037685	6	1.01614e-149	1.24816e-32	-0.0783247	-0.024841
6291	chr10:123355268-123358317	19	2.09145e-49	1.25473e-32	-0.0989748	-0.0219225
2054	chr1:53386618-53388030	8	1.35422e-113	1.26576e-32	-0.10252	-0.0225778
16323	chr16:50501845-50502411	4	3.61002e-150	1.26859e-32	-0.0295827	-0.0129599
38443	chr7:128429692-128432457	12	3.54417e-121	1.28793e-32	-0.0646532	-0.014764
5632	chr10:86003563-86005121	8	2.89653e-46	1.28943e-32	-0.0354204	-0.0195284
136	chr1:1870495-1872033	6	5.15793e-55	1.29213e-32	-0.027558	-0.0116922
14482	chr15:63333476-63335302	13	2.49714e-165	1.29268e-32	-0.162208	-0.0257293
30531	chr4:1604456-1604576	3	4.98257e-58	1.30593e-32	-0.0568098	-0.0230808
700	chr1:12674914-12675968	3	1.09592e-145	1.32004e-32	-0.15906	-0.0674924
2750	chr1:119910205-119911480	5	1.11254e-68	1.33359e-32	-0.0731783	-0.021449
23719	chr2:47596073-47597331	10	2.50922e-102	1.33691e-32	-0.0970775	-0.0254458
5773	chr10:95326033-95327884	18	4.09171e-115	1.34612e-32	-0.0741474	-0.013755
17344	chr16:90084774-90086806	8	8.48417e-167	1.35775e-32	-0.0822554	-0.0216157
17217	chr16:88589918-88590409	5	1.35567e-49	1.38162e-32	-0.0905033	-0.0510971
6916	chr11:2210860-2212225	7	1.60077e-74	1.39316e-32	-0.0925215	-0.0344827
15951	chr16:22959005-22960289	9	5.07027e-74	1.3974e-32	-0.0502142	-0.0186888
40084	chr8:67782385-67783733	8	1.33415e-84	1.39864e-32	-0.0394185	-0.0112489
4581	chr10:709564-710082	5	1.6624e-170	1.43171e-32	-0.0941874	-0.0291268
41418	chr9:96720562-96723088	10	0	1.46096e-32	-0.249636	-0.0280114
26524	chr20:37301692-37303484	8	3.37721e-37	1.47642e-32	-0.0232409	-0.00317687
6628	chr10:134917266-134919573	9	1.9131e-42	1.47899e-32	-0.0465623	-0.010247
16	chr1:870791-872737	11	1.32182e-47	1.50577e-32	-0.0481253	-0.033746
13279	chr14:90920641-90921668	5	1.33717e-161	1.53963e-32	-0.088326	-0.0331625
41051	chr9:30575019-30575774	3	1.00861e-187	1.55812e-32	-0.0979528	-0.0464333
20450	chr18:77376639-77377589	5	2.77319e-56	1.55891e-32	-0.0810555	-0.0578067
39067	chr7:158802720-158804287	5	2.25103e-33	1.57155e-32	-0.0267568	-0.011602
15154	chr15:92936232-92939006	17	5.52961e-192	1.57688e-32	-0.126734	-0.0161103
7392	chr11:27492378-27495393	14	1.5661e-158	1.58316e-32	-0.0558998	-0.0109852
12851	chr14:58615960-58616337	2	2.94243e-56	1.58691e-32	-0.121442	-0.0690774
26487	chr20:35579338-35580555	14	7.05533e-184	1.60216e-32	-0.0536771	-0.00861427
5043	chr10:37990370-37990439	2	1.90735e-53	1.60647e-32	-0.101223	-0.0680971
32664	chr5:72525356-72526964	7	5.02112e-124	1.61111e-32	-0.0856869	-0.0196506
31680	chr4:148652434-148654701	10	5.96956e-104	1.68525e-32	-0.091677	-0.0110051
18431	chr17:38655492-38655903	2	5.22774e-52	1.70694e-32	-0.0587725	-0.0429245
13037	chr14:71605994-71606506	3	7.61164e-75	1.76082e-32	-0.0751308	-0.0481884
39447	chr8:20161053-20162045	5	1.39342e-166	1.78618e-32	-0.136263	-0.0364823
26080	chr20:1246100-1247526	11	8.42899e-71	1.7913e-32	-0.0322733	-0.0061903
32028	chr5:573298-574244	5	1.77557e-100	1.82849e-32	-0.0633675	-0.0296562
7674	chr11:49455164-49456196	7	7.43141e-98	1.85375e-32	-0.0747505	-0.0184174
18769	chr17:44847220-44847427	3	2.65519e-47	1.96428e-32	-0.0702213	-0.0529037
6997	chr11:3817692-3820252	24	4.1688e-121	1.97537e-32	0.055631	0.00750846
6860	chr11:1750302-1750939	6	5.95522e-65	1.98176e-32	0.0512807	0.026387
10033	chr12:50306115-50306886	3	1.26753e-69	2.02943e-32	-0.0258378	-0.0164543
30319	chr3:195269708-195270848	10	1.65635e-140	2.04021e-32	-0.0304354	-0.00837422
37222	chr7:24612418-24614348	8	2.97498e-65	2.07125e-32	-0.0605545	-0.0176298
20553	chr19:839678-839689	2	6.55419e-61	2.09775e-32	-0.0853691	-0.0781844
17983	chr17:21477053-21478375	6	1.34124e-84	2.09865e-32	-0.105952	-0.0435022
14455	chr15:62090739-62090760	2	5.95182e-56	2.1494e-32	-0.029026	-0.0275462
36226	chr6:146863357-146865487	25	6.11049e-61	2.1604e-32	-0.0238123	-0.00205727
24588	chr2:121197381-121200849	12	1.1077e-102	2.16069e-32	-0.0419263	-0.0059506
30880	chr4:9782243-9783965	14	9.32708e-97	2.17107e-32	-0.0447475	0.00059829
11380	chr12:131515119-131517216	6	2.35833e-72	2.17848e-32	-0.0925572	-0.0319725
38118	chr7:98869768-98872169	8	7.69607e-87	2.19476e-32	-0.0396255	-0.0153403
23150	chr2:6910518-6911141	5	7.1585e-117	2.21774e-32	-0.115124	-0.0490443
14910	chr15:79042505-79044350	11	2.20385e-143	2.23474e-32	-0.10461	-0.0153772
24689	chr2:128291985-128293239	5	2.80437e-123	2.25308e-32	-0.0905934	-0.0371664
7913	chr11:62766534-62767406	4	1.96943e-42	2.28596e-32	0.0868451	0.0522677
1153	chr1:22969340-22970339	5	2.86861e-79	2.31396e-32	-0.0361489	-0.0244367
28771	chr3:44596178-44597491	11	2.21432e-94	2.32085e-32	-0.0461984	-0.0126191
38905	chr7:155790277-155791371	8	8.15839e-295	2.39688e-32	0.188275	0.0439357
7948	chr11:63775071-63776653	9	7.07662e-67	2.40325e-32	-0.0372711	-0.00996253
41304	chr9:86571409-86572014	6	2.1963e-120	2.40663e-32	-0.0672326	-0.0162506
4637	chr10:1609383-1610558	5	3.01778e-83	2.41405e-32	-0.0437374	-0.0171736
9434	chr12:2039752-2039878	2	6.43056e-60	2.42223e-32	-0.0750017	-0.0585898
7787	chr11:60482517-60483174	2	9.96819e-82	2.44817e-32	-0.0745797	-0.0497776
14040	chr15:31774773-31777358	8	1.76004e-102	2.44842e-32	-0.0516635	-0.00808648
21	chr1:909320-910223	2	3.65033e-50	2.44968e-32	-0.048696	-0.0307467
39529	chr8:22721575-22723825	8	9.97605e-67	2.45117e-32	-0.130769	-0.0282774
18432	chr17:38657310-38659139	8	6.50005e-186	2.49615e-32	-0.0571493	-0.0129784
10042	chr12:50365171-50366624	7	5.8023e-37	2.50066e-32	-0.0322769	-0.0171243
3026	chr1:152879586-152882420	7	4.33387e-74	2.52281e-32	0.0760608	-0.00422294
42022	chr9:137392877-137393288	4	3.80686e-45	2.53033e-32	-0.0615692	-0.0337617
33467	chr5:145214440-145215784	14	0	2.6124e-32	-0.192355	-0.0276053
39917	chr8:49832881-49834643	10	1.15085e-39	2.62161e-32	-0.0324325	0.000976906
38252	chr7:101927846-101928560	5	6.31323e-67	2.62513e-32	-0.0289403	-0.0195483
33023	chr5:125935359-125937141	11	8.45991e-141	2.64072e-32	-0.0543353	-0.014507
33348	chr5:140588139-140588424	5	1.92848e-47	2.66786e-32	0.0503567	0.0348122
39036	chr7:158278869-158283505	19	5.59769e-78	2.70606e-32	-0.0499125	-0.0079235
31178	chr4:55990582-55992689	15	4.11387e-153	2.70859e-32	-0.0549703	-0.0043087
2803	chr1:146543596-146544645	6	1.18168e-49	2.70868e-32	-0.0902874	-0.0460905
31814	chr4:175443243-175444948	12	8.40744e-257	2.71914e-32	-0.12466	-0.0240351
9285	chr11:131532721-131533284	2	1.8777e-79	2.73372e-32	-0.0679791	-0.0412271
13181	chr14:77467225-77467391	2	1.22482e-52	2.74564e-32	-0.0644275	-0.0488258
24116	chr2:85992622-85992696	2	1.34139e-71	2.78526e-32	-0.0474496	-0.0294388
45	chr1:1051537-1053900	13	2.56107e-82	2.83429e-32	-0.0402368	-0.0142006
3460	chr1:170628856-170630457	7	3.34241e-234	2.85302e-32	-0.109689	-0.0254712
40631	chr8:141359539-141359786	4	7.73818e-46	2.86692e-32	-0.107037	-0.0807046
17500	chr17:3433157-3433970	4	8.03739e-73	2.87221e-32	-0.0549178	-0.0225216
17796	chr17:13504472-13506284	11	1.07076e-81	2.88368e-32	-0.0614635	-0.0155277
39323	chr8:11141365-11142829	13	6.02829e-187	2.89328e-32	-0.10674	-0.0147542
4731	chr10:7708240-7710179	15	5.00693e-160	2.89858e-32	-0.130237	-0.0112319
16600	chr16:67360129-67361708	8	9.89518e-80	2.9211e-32	-0.0533537	-0.0259215
13554	chr14:101535084-101536170	4	1.39657e-85	2.9968e-32	-0.056894	-0.0375759
15151	chr15:92395641-92398112	14	4.45389e-89	3.0596e-32	-0.0477326	-0.00490822
9251	chr11:129909772-129910913	4	8.36876e-256	3.07722e-32	-0.113253	-0.036044
27703	chr22:29456365-29457241	2	5.90516e-72	3.1069e-32	-0.0644993	-0.0391474
15369	chr16:677526-681057	16	1.02349e-102	3.15161e-32	-0.0530937	-0.00683649
9300	chr11:132115434-132116174	6	1.67073e-59	3.1759e-32	-0.0299642	-0.019376
33238	chr5:138727711-138731441	12	1.81223e-49	3.20918e-32	-0.100174	-0.0161496
4795	chr10:13570454-13571816	5	1.09651e-284	3.22303e-32	-0.149222	-0.0508078
36973	chr7:3207719-3208793	3	1.60548e-75	3.22547e-32	-0.090269	-0.0421348
28037	chr22:42524596-42526619	5	2.07133e-54	3.22981e-32	-0.105801	-0.0445598
39661	chr8:29230953-29230998	2	9.78613e-52	3.34286e-32	-0.0861238	-0.0724635
62	chr1:1148315-1150416	11	3.92246e-103	3.34875e-32	-0.0515551	-0.0147698
25827	chr2:238535538-238536869	12	1.08514e-294	3.37038e-32	-0.0892224	-0.0150084
40506	chr8:124657935-124658143	4	4.12578e-151	3.44362e-32	-0.0912581	-0.0291203
17553	chr17:4634022-4635229	14	1.19088e-271	3.64813e-32	-0.0869638	-0.0098763
38991	chr7:157451243-157452656	7	2.78635e-41	3.65254e-32	-0.0301917	-0.00842062
32421	chr5:36692236-36693415	5	2.26909e-133	3.65696e-32	-0.0336473	-0.0145163
18616	chr17:41669266-41669401	2	2.28802e-134	3.66299e-32	-0.0865921	-0.0449312
40424	chr8:110098844-110100005	7	1.71604e-114	3.77475e-32	-0.0845341	-0.0340653
16251	chr16:46607688-46607903	2	4.95971e-53	3.80637e-32	-0.0500455	-0.0432047
6266	chr10:121171859-121172898	5	6.63771e-133	3.84858e-32	-0.0667748	-0.034432
15632	chr16:3038035-3038821	2	2.14196e-54	3.88726e-32	-0.0437098	-0.0299429
31920	chr4:186877497-186877778	5	1.05693e-82	3.89311e-32	-0.0728725	-0.0328519
11543	chr13:19517785-19518706	3	2.41216e-94	3.91415e-32	-0.0934694	-0.0492997
41730	chr9:129454923-129455497	3	7.08989e-116	3.962e-32	-0.0313741	-0.0150007
13628	chr14:103565867-103566588	6	4.35099e-85	3.98314e-32	-0.0419947	-0.0234578
36635	chr6:169283989-169287287	13	9.57328e-136	4.03247e-32	-0.0623543	-0.00781197
27926	chr22:39238576-39240704	10	4.83783e-92	4.045e-32	-0.0955872	-0.0131857
28777	chr3:44753069-44754587	14	1.77505e-147	4.10445e-32	-0.0741981	-0.0139935
7838	chr11:61347003-61349648	9	2.6178e-55	4.12216e-32	-0.0816155	-0.0100989
4747	chr10:9448974-9450208	6	2.16115e-51	4.16178e-32	-0.0292816	-0.0165927
29980	chr3:163722051-163722294	3	7.31341e-47	4.18912e-32	-0.0595275	-0.0410907
15382	chr16:760528-760760	2	2.93425e-58	4.20665e-32	-0.052604	-0.0409474
21576	chr19:22123504-22123885	4	2.19158e-49	4.29188e-32	-0.0819953	-0.0502513
29909	chr3:152016806-152017240	4	3.88071e-61	4.30039e-32	0.088622	0.0309308
27575	chr22:22011008-22012657	8	3.81825e-78	4.35323e-32	-0.0597177	-0.0139271
22047	chr19:42574196-42574717	2	3.28096e-111	4.39384e-32	-0.0520849	-0.0390127
23508	chr2:27484942-27488313	16	1.12612e-104	4.47868e-32	-0.0686412	-0.004386
24764	chr2:131484486-131485486	8	9.78618e-117	4.6038e-32	-0.0677201	-0.0042769
7713	chr11:57117162-57117666	4	2.1746e-89	4.6173e-32	-0.0974552	-0.0470214
36538	chr6:167703591-167705750	7	2.0103e-88	4.73243e-32	-0.0891076	-0.0206718
14325	chr15:49267825-49268750	5	7.31172e-125	4.8088e-32	-0.211305	-0.044117
7675	chr11:49579457-49580310	6	1.57705e-42	4.85115e-32	0.0385286	0.0154038
29760	chr3:136537169-136539328	19	3.06989e-64	4.89123e-32	-0.0756367	-0.0112382
17562	chr17:4802813-4807065	18	1.01196e-45	5.11628e-32	-0.082428	-0.0191971
24121	chr2:86155886-86155952	2	1.13883e-50	5.21793e-32	-0.0424284	-0.0407879
4004	chr1:209798721-209800214	6	1.80676e-128	5.34659e-32	-0.0613527	-0.0186385
8024	chr11:64727184-64728559	5	6.60068e-77	5.45613e-32	-0.0469917	-0.0162229
11647	chr13:24462310-24465589	23	0	5.57298e-32	-0.112693	-0.0136632
34300	chr6:3247690-3248098	3	1.1999e-99	5.64203e-32	-0.0869054	-0.0561093
18297	chr17:36204252-36204489	3	1.29793e-59	5.64537e-32	-0.0471338	-0.0213748
38046	chr7:94284258-94287242	91	4.10619e-136	5.67166e-32	-0.0207793	0.000238158
6924	chr11:2314836-2315339	3	1.9328e-46	5.68232e-32	-0.066178	-0.0416153
11358	chr12:131193958-131194179	3	1.35038e-57	5.89995e-32	-0.0874271	-0.0439916
39027	chr7:158187725-158188683	2	1.2748e-161	5.91394e-32	-0.069763	-0.0461871
24958	chr2:161263994-161265366	8	4.33098e-98	5.93086e-32	-0.0467466	-0.00998248
26000	chr2:242498349-242500484	8	6.15004e-56	5.93866e-32	-0.0373798	-0.0183873
28153	chr22:46327039-46327243	2	2.13211e-54	5.99192e-32	-0.0672895	-0.0644144
23304	chr2:14772312-14776096	23	2.89969e-39	6.00804e-32	0.0364349	0.00644955
34187	chr5:180488960-180489057	2	4.88749e-53	6.21847e-32	-0.100292	-0.0863578
1406	chr1:29449845-29452103	12	0	6.38672e-32	-0.142231	-0.0213374
30453	chr4:816935-817492	3	7.86884e-53	6.44107e-32	-0.0546101	-0.0373833
16838	chr16:81764129-81764614	3	1.1318e-135	6.50448e-32	-0.0840429	-0.0311895
29677	chr3:129345793-129346694	5	7.0748e-157	6.5083e-32	-0.0450397	-0.0140332
24009	chr2:74357527-74358815	6	3.4978e-39	6.60758e-32	-0.121563	-0.0751478
2857	chr1:148901123-148903479	5	9.46782e-74	6.69845e-32	0.0462424	0.0191507
5392	chr10:71661228-71662052	2	3.61947e-43	6.93777e-32	-0.0469524	-0.0407404
27558	chr22:21505345-21505676	2	4.35452e-50	6.96421e-32	-0.0472083	-0.046062
39107	chr8:685830-687384	6	7.661e-186	7.02604e-32	-0.158233	-0.0570472
12593	chr14:23876824-23878667	6	8.8729e-190	7.08654e-32	-0.0890104	-0.0272609
5450	chr10:73723221-73725041	7	1.09461e-33	7.09516e-32	-0.0157361	-0.00779928
41929	chr9:135333078-135333515	2	8.21605e-55	7.17788e-32	-0.0490077	-0.0417615
12603	chr14:24045274-24049380	11	3.26382e-72	7.34213e-32	-0.0367333	-0.0125274
10209	chr12:53490352-53492662	9	1.46861e-67	7.38272e-32	-0.0777064	-0.0233894
7803	chr11:60719947-60720229	3	3.43129e-61	7.49237e-32	-0.0337267	-0.0239338
42146	chr9:139879629-139881288	5	2.90753e-74	7.52113e-32	-0.0398499	-0.0147695
25898	chr2:240415650-240415698	2	1.03143e-50	7.53526e-32	-0.0202672	-0.0168616
19189	chr17:62009607-62011014	7	3.53338e-47	7.55093e-32	-0.0335802	-0.0156972
38541	chr7:134001087-134003124	13	2.80543289763929e-310	7.57669e-32	-0.10279	-0.0147999
21157	chr19:11590260-11592958	13	1.22862e-44	7.58965e-32	0.0415914	0.00943425
4532	chr1:248342534-248343651	3	2.13673e-65	7.65863e-32	-0.0898627	-0.0377098
37410	chr7:36124405-36124944	5	1.50814e-44	7.73257e-32	-0.0382746	-0.0204423
35718	chr6:76018362-76018489	2	4.84423e-51	7.76242e-32	-0.0455813	-0.0325847
34802	chr6:28848900-28849220	3	3.06561e-107	7.76306e-32	-0.0517849	-0.0316654
14816	chr15:75286623-75288616	10	3.05323e-189	7.78525e-32	-0.0775335	-0.0187993
16770	chr16:75466851-75468318	14	5.99661e-192	8.20756e-32	-0.0871633	-0.0152992
16813	chr16:80574553-80575723	7	4.57453e-52	8.60373e-32	-0.0561081	-0.00483042
14160	chr15:40802888-40804295	6	4.1145e-113	8.76957e-32	-0.0683464	-0.026308
18328	chr17:36813786-36813798	2	3.79398e-50	8.84689e-32	-0.04385	-0.0402377
41955	chr9:135995093-135997155	6	4.7338e-76	8.91118e-32	-0.0325846	-0.0171222
37732	chr7:63924280-63925298	4	8.0645e-52	8.94043e-32	-0.0977417	-0.0689188
27795	chr22:33453022-33454632	12	2.18139e-57	9.08056e-32	-0.0405901	-0.0077679
25199	chr2:190044504-190044983	6	1.72983e-46	9.12829e-32	-0.0619249	-0.0328123
1416	chr1:29585853-29587490	13	1.03663e-155	9.32518e-32	-0.0926352	-0.014362
36406	chr6:160554003-160555573	5	3.00831e-124	9.33095e-32	-0.131889	-0.042524
20217	chr18:43912991-43914264	11	0	9.65466e-32	-0.138655	-0.0264813
28996	chr3:52030206-52032075	3	4.89426e-57	1.00981e-31	-0.0270063	-0.0194907
22412	chr19:49539527-49541529	8	1.3945e-77	1.02309e-31	-0.047807	-0.0174123
156	chr1:1959442-1962082	16	1.06458e-51	1.03292e-31	-0.0279122	-0.0096794
14619	chr15:68865587-68867830	6	3.04732e-115	1.04461e-31	-0.066653	-0.0175744
22780	chr19:55667446-55669189	9	4.14816e-38	1.04595e-31	0.0849337	0.0265831
1213	chr1:24228839-24230384	7	1.15879e-40	1.06164e-31	-0.0482377	-0.030828
28204	chr22:48895658-48897200	4	1.08975e-128	1.11365e-31	-0.053183	-0.0267006
16245	chr16:34740520-34741966	7	2.88263e-40	1.13712e-31	0.056607	0.029047
29322	chr3:100051798-100054274	14	4.4065e-248	1.17348e-31	-0.0806675	-0.0146732
18199	chr17:33288066-33289944	19	1.89492e-87	1.18869e-31	-0.0546331	0.00443432
7450	chr11:33679728-33681423	6	3.52137e-50	1.20969e-31	-0.040821	-0.0183963
10132	chr12:52701963-52702819	6	0	1.20982e-31	-0.160133	-0.0344674
13591	chr14:102422152-102422608	4	2.62353e-53	1.21239e-31	-0.0494296	-0.0272877
29601	chr3:127109560-127110999	4	7.50301e-129	1.21854e-31	-0.0774742	-0.0316777
18206	chr17:33672543-33673708	7	1.55684e-124	1.22188e-31	-0.109942	-0.0288983
18746	chr17:43883072-43884358	3	4.3337e-72	1.25078e-31	-0.0301986	-0.0194779
1033	chr1:20511095-20512944	10	2.40174e-73	1.27908e-31	0.0636962	0.00907311
3155	chr1:156095157-156096301	5	6.51711e-70	1.29728e-31	-0.0637214	-0.0244715
2804	chr1:146550796-146552973	8	1.26328e-60	1.32142e-31	-0.0510875	-0.0175117
22747	chr19:55084269-55085260	3	9.09152e-41	1.33536e-31	-0.0313708	-0.0208272
13365	chr14:94855034-94855990	6	8.31969e-114	1.34179e-31	-0.0350018	-0.015471
1668	chr1:38512230-38514267	13	1.38279e-256	1.3719e-31	-0.102594	-0.0182336
19131	chr17:59485779-59485894	2	1.38829e-58	1.37229e-31	-0.0322671	-0.0223378
5710	chr10:89621419-89624102	59	1.62807e-96	1.37707e-31	-0.052531	0.000303449
21253	chr19:13134254-13136168	10	1.25995e-72	1.38086e-31	-0.0454672	-0.0234463
7827	chr11:61283307-61284417	6	4.22426127194266e-320	1.38279e-31	-0.146892	-0.029912
14628	chr15:69222400-69223895	7	1.77101e-68	1.388e-31	-0.0970135	-0.0376325
3350	chr1:161194369-161196325	10	2.57705e-126	1.39754e-31	-0.0662647	-0.0139555
21518	chr19:19220710-19221574	5	8.85026e-64	1.43072e-31	-0.0477987	-0.0234354
30845	chr4:8200549-8202531	10	1.10698e-127	1.45685e-31	-0.0939034	-0.0253625
28390	chr3:10436197-10437269	8	2.54233e-149	1.48133e-31	-0.072786	-0.0178246
3592	chr1:181382080-181382934	6	1.22631e-59	1.48228e-31	-0.0322231	-0.0152
16216	chr16:33038657-33040275	5	4.9583e-33	1.49154e-31	0.0341622	0.0281234
4253	chr1:228246263-228248785	9	6.46046e-73	1.49971e-31	0.0675839	0.0207047
24394	chr2:107200946-107202311	5	1.20747e-147	1.49975e-31	-0.153789	-0.0542212
28450	chr3:12909976-12910409	2	1.00362e-112	1.52603e-31	-0.0450666	-0.0300458
37587	chr7:48018530-48019713	7	3.16896e-67	1.5283e-31	-0.0552864	-0.0167666
7990	chr11:64333366-64334217	2	5.30042e-227	1.5423e-31	-0.294793	-0.148076
21717	chr19:35625496-35627220	4	6.30712e-97	1.54647e-31	-0.0436712	-0.0154853
10179	chr12:53107910-53108600	5	3.70213e-99	1.57383e-31	-0.0541531	0.00176886
24395	chr2:107459661-107460175	5	3.90753e-57	1.59025e-31	-0.0734348	-0.0373425
6261	chr10:120967408-120969332	6	6.4401e-165	1.61984e-31	-0.0623695	-0.0190768
18669	chr17:42389818-42390584	2	1.0902e-46	1.62597e-31	-0.0385954	-0.0297528
2479	chr1:98518557-98520089	7	1.82934e-116	1.67171e-31	-0.166684	-0.0390525
41819	chr9:132360049-132360781	2	3.04732e-255	1.67202e-31	-0.0659632	-0.0408541
16060	chr16:29242233-29242602	4	5.30223e-64	1.7015e-31	-0.0267489	-0.00707462
29877	chr3:149374066-149376042	17	3.31743e-125	1.72328e-31	-0.135372	-0.0167321
4027	chr1:210500388-210502792	14	1.01189e-157	1.72643e-31	-0.0456299	-0.00498987
333	chr1:3823410-3824447	8	2.32086e-85	1.73377e-31	-0.0625871	-0.0179194
21020	chr19:7933648-7934807	4	4.1029e-31	1.74973e-31	0.0615056	0.0284891
22591	chr19:51644168-51645979	5	4.91029e-44	1.79957e-31	-0.0609407	-0.0384512
35687	chr6:73866444-73867933	6	9.04734e-82	1.80206e-31	-0.0750577	-0.026013
11539	chr13:19201861-19203463	5	1.17194e-31	1.85778e-31	0.0512166	0.0228117
8789	chr11:112752148-112752496	2	1.40324e-62	1.90737e-31	-0.0798308	-0.0517519
31922	chr4:186960904-186961192	4	7.51912e-48	1.93586e-31	-0.102335	-0.0477872
24592	chr2:121261361-121261376	2	1.76621e-121	1.95177e-31	-0.0562137	-0.02943
19557	chr17:75797067-75797102	2	6.05841e-80	1.96972e-31	-0.0648468	-0.0364653
19661	chr17:77397067-77397758	6	2.20056e-113	1.9714e-31	-0.0564227	-0.013702
25918	chr2:240751167-240751196	2	4.30892e-51	2.02993e-31	-0.0840812	-0.0689188
38349	chr7:116164108-116165941	21	1.51169e-102	2.05956e-31	-0.0466213	-0.00276515
40254	chr8:93107298-93108262	9	9.15866e-71	2.06488e-31	-0.0357835	-0.00965722
735	chr1:14923736-14926373	14	3.52328e-93	2.07907e-31	-0.0560408	0.00236151
9988	chr12:49388412-49389372	3	2.12911e-108	2.09445e-31	-0.0750849	-0.0370976
30510	chr4:1503238-1505838	12	2.60906e-40	2.10257e-31	-0.0456844	-0.0121465
11577	chr13:20766170-20768560	19	2.79221e-204	2.10536e-31	-0.0883576	-0.00631658
25631	chr2:231906079-231906828	3	5.48737e-53	2.2406e-31	-0.0417274	-0.0307988
7649	chr11:47573874-47575283	7	2.30198e-186	2.24092e-31	-0.149642	-0.0374098
27454	chr22:17955274-17956641	8	2.23996e-83	2.36747e-31	0.110608	0.0438363
30415	chr4:298277-299370	11	4.70818e-97	2.43315e-31	-0.0608479	-0.0212936
23092	chr2:3063115-3064102	12	2.21596e-80	2.45565e-31	-0.0610489	-0.0150393
11554	chr13:20175909-20176789	4	4.59474e-76	2.48768e-31	-0.0501533	-0.0264231
8191	chr11:67286645-67287567	6	1.28294e-111	2.49702e-31	-0.0459531	-0.0146337
9465	chr12:3281520-3282076	5	5.51589e-53	2.53292e-31	-0.0705551	-0.0277177
21534	chr19:19368775-19370064	5	4.44227e-57	2.56376e-31	-0.0793134	-0.0270024
41508	chr9:103359868-103361518	5	1.37828e-130	2.62645e-31	-0.0594164	-0.026575
4668	chr10:3214354-3216063	13	0	2.6302e-31	-0.195525	-0.0422334
21818	chr19:37957601-37960542	22	5.34356e-207	2.66343e-31	-0.087828	-0.00971497
19828	chr17:79476186-79479583	15	9.72635e-52	2.67374e-31	0.0537179	0.00965967
10335	chr12:56074329-56075511	7	7.45477e-122	2.67538e-31	-0.0602898	-0.0173549
36889	chr7:1716567-1717324	5	5.06036e-76	2.69163e-31	-0.0573962	-0.0224706
9354	chr11:134252957-134255295	13	3.96704e-82	2.73708e-31	-0.0574386	-0.00487031
3596	chr1:181451906-181453051	12	6.0555e-73	2.74218e-31	0.0256319	0.0068722
15081	chr15:89899729-89902303	7	1.29275e-126	2.84655e-31	-0.0565925	-0.0198157
19639	chr17:77092977-77093866	6	1.48103e-54	2.86746e-31	-0.0453907	-0.023081
10256	chr12:54354162-54355528	8	1.65155e-104	2.87937e-31	0.0808025	0.0224167
39207	chr8:2585666-2586911	4	4.70816e-56	2.89469e-31	-0.0966293	-0.0658853
1404	chr1:29213106-29214297	14	1.39801e-255	2.90263e-31	-0.0870251	-0.018598
6002	chr10:102994605-102998762	21	7.03914e-66	2.91376e-31	-0.0306899	-0.00632289
34462	chr6:12716655-12718530	10	7.47682e-87	2.95492e-31	-0.0464613	-0.0132886
27117	chr21:34542436-34543584	4	7.17921e-165	2.97198e-31	-0.12948	-0.040312
27465	chr22:18592555-18594235	11	6.18096e-265	3.05529e-31	-0.11421	-0.0206521
36301	chr6:152085565-152085641	3	6.24082e-47	3.06528e-31	-0.0403359	-0.0355586
29188	chr3:66848608-66848765	3	1.74628e-45	3.09948e-31	-0.0448936	-0.036244
7312	chr11:18287231-18287818	5	3.70149e-58	3.11155e-31	-0.0226896	-0.0170093
3851	chr1:204041002-204044509	14	1.4501e-56	3.16474e-31	-0.036865	-0.00420914
8921	chr11:118530412-118530628	3	7.56456e-85	3.17391e-31	-0.064845	-0.0328999
4919	chr10:25010738-25012173	6	1.8725e-122	3.17858e-31	-0.124137	-0.0430566
9302	chr11:132582488-132582808	4	5.09265e-44	3.21694e-31	-0.0244772	-0.0170259
16228	chr16:33942523-33943970	5	4.99497e-34	3.29414e-31	0.050494	0.0273185
5614	chr10:82368341-82368399	2	1.08615e-49	3.30348e-31	-0.168427	-0.128457
21942	chr19:40904691-40904974	3	5.15394e-45	3.30979e-31	-0.090443	-0.0709478
37549	chr7:45215768-45216802	3	4.09202e-100	3.3392e-31	-0.0458598	-0.0210953
1553	chr1:34628784-34633066	27	1.49601e-30	3.34994e-31	-0.0244684	0.00066334
9485	chr12:3565676-3566133	6	1.89802e-119	3.35173e-31	-0.0549849	-0.0207952
10420	chr12:58003378-58005758	16	1.03181e-112	3.35418e-31	-0.0605566	-0.00900612
2807	chr1:146648597-146650172	7	6.68175e-109	3.39381e-31	-0.110462	-0.0453962
8297	chr11:69521454-69522216	3	2.52099e-77	3.41481e-31	-0.0833327	-0.0462124
37012	chr7:4228775-4231054	7	2.62986e-61	3.43165e-31	-0.0788974	-0.0295665
37243	chr7:26437002-26438898	10	1.02645e-129	3.47613e-31	-0.06209	-0.0155571
17910	chr17:18907305-18909456	10	2.00429e-135	3.48204e-31	-0.0636005	-0.0133315
22023	chr19:42212501-42213020	3	2.58416e-74	3.48956e-31	-0.0405734	-0.0268351
23237	chr2:11051135-11054229	14	3.1434e-92	3.49952e-31	-0.0655466	-0.00799554
19508	chr17:74846138-74846412	4	8.39123e-151	3.50624e-31	-0.115648	-0.0333009
27482	chr22:19016820-19017967	5	8.30936e-51	3.50882e-31	-0.0434413	-0.0279563
9017	chr11:120381319-120384039	7	5.55235e-117	3.52108e-31	-0.067406	-0.018894
12996	chr14:69619456-69621625	11	7.96608e-281	3.54673e-31	-0.1121	-0.0206909
11252	chr12:125139714-125140249	4	2.92181e-52	3.56184e-31	-0.116107	-0.0765793
3403	chr1:165329268-165329957	3	1.2803e-202	3.58633e-31	-0.125799	-0.0490404
5250	chr10:52433577-52434778	4	2.3098e-173	3.66474e-31	-0.0789651	-0.0355569
24334	chr2:102758186-102759782	5	7.7697e-72	3.70617e-31	-0.0431718	-0.0283721
18903	chr17:47633560-47633976	6	1.95841e-166	3.82534e-31	-0.0556699	-0.0154853
15802	chr16:11343164-11343701	4	5.9689e-42	3.88735e-31	-0.033683	-0.0216012
22698	chr19:54368806-54373043	34	0	3.92171e-31	-0.172429	-0.00733179
3305	chr1:159923525-159924541	4	2.63655e-72	3.93118e-31	-0.0828804	-0.0299364
24671	chr2:127782651-127783370	6	0	3.9722e-31	-0.193254	-0.0594309
16582	chr16:67142945-67144419	11	5.05194e-308	4.0266e-31	-0.292208	-0.028357
15505	chr16:1659592-1661904	8	4.92939e-148	4.04111e-31	-0.0515059	-0.0114947
7754	chr11:58598239-58598444	3	7.09205e-56	4.04703e-31	-0.125384	-0.0914822
7114	chr11:8283394-8285736	18	1.52992e-106	4.06908e-31	-0.0554527	-0.0073219
15787	chr16:10674008-10675656	10	0	4.07622e-31	-0.123345	-0.0275346
75	chr1:1225781-1228011	6	1.28475e-48	4.14524e-31	-0.0481122	-0.0287292
9328	chr11:133788233-133790744	7	1.0593e-60	4.15566e-31	-0.0859375	-0.0362957
41503	chr9:102058671-102059051	2	2.1603e-48	4.22548e-31	-0.0667744	-0.0653158
15805	chr16:11367114-11368889	8	1.79096e-110	4.26212e-31	-0.0392371	-0.0126675
40448	chr8:114444859-114451137	31	2.23871e-71	4.28488e-31	-0.108427	-0.00304393
38412	chr7:127741520-127742473	2	2.53965e-43	4.39219e-31	-0.0430956	-0.0397061
25434	chr2:219282414-219284345	6	1.20391e-133	4.39238e-31	-0.0803437	-0.0211177
1570	chr1:35391769-35393790	4	1.8572e-56	4.46229e-31	-0.0597692	-0.0265945
7193	chr11:12131739-12133196	7	1.01859e-51	4.47035e-31	-0.0235979	-0.010675
28440	chr3:12597236-12599050	10	1.18656e-237	4.53012e-31	-0.161246	-0.0184031
27603	chr22:23415316-23415915	2	2.87172e-50	4.57273e-31	-0.026248	-0.0206786
26463	chr20:34742329-34743092	6	0	4.57698e-31	-0.145142	-0.0279242
29610	chr3:127265986-127267168	6	9.80921e-67	4.57971e-31	-0.0414222	-0.0140565
28326	chr3:5018239-5021469	19	3.17978e-84	4.60973e-31	-0.0559552	-0.00638147
3718	chr1:201096289-201097122	2	0	4.66018e-31	-0.180855	-0.0903317
29756	chr3:135968310-135969981	14	3.80551e-84	4.67019e-31	-0.0640424	-0.0109265
6485	chr10:132683444-132684529	5	8.34219e-43	4.69667e-31	0.0737297	0.0267045
321	chr1:3667495-3667876	2	1.14161e-80	4.86154e-31	-0.0628421	-0.0412381
27931	chr22:39377790-39378425	8	9.11437e-96	4.87999e-31	-0.088712	-0.0287682
32250	chr5:8457548-8458392	7	2.27182e-38	4.88919e-31	-0.0636075	-0.0463035
4122	chr1:220921216-220922217	14	2.12543e-117	5.02734e-31	-0.0593829	-0.00900304
15298	chr15:101661445-101661984	6	3.276e-99	5.04093e-31	-0.105005	-0.037081
25285	chr2:203035481-203036837	6	2.58531e-82	5.1524e-31	-0.0522584	-0.0243669
35141	chr6:33253590-33258581	86	5.45337e-62	5.15429e-31	0.0294155	0.00452288
12152	chr13:97873877-97874638	8	8.45846e-66	5.31794e-31	-0.0684937	-0.0260108
28279	chr22:50917589-50918361	2	1.0581e-99	5.35101e-31	-0.134077	-0.0742208
2970	chr1:151881785-151882779	10	1.74891e-161	5.37326e-31	-0.0805092	-0.0176211
23080	chr2:2643372-2643480	2	1.4207e-55	5.46118e-31	-0.0474578	-0.0351446
41839	chr9:132934195-132935664	8	0	5.5236e-31	-0.17149	-0.031284
10736	chr12:102224140-102225365	7	1.18399e-63	5.53687e-31	-0.0830291	-0.0313602
24404	chr2:108903952-108905468	7	3.03221e-78	5.6366e-31	-0.119457	-0.058876
26128	chr20:3065343-3066643	9	1.06225e-71	5.63827e-31	-0.0477652	-0.018425
17100	chr16:87211212-87211280	2	8.23838e-69	5.66949e-31	-0.0549265	-0.0382873
5684	chr10:88515340-88517608	6	3.4663e-87	5.70095e-31	-0.0719842	-0.0182247
25430	chr2:219232590-219233650	7	8.87478e-76	5.70795e-31	-0.0858526	-0.0341634
41255	chr9:72129977-72132173	7	4.93913e-105	5.72113e-31	-0.117783	-0.0287629
16415	chr16:56225504-56228901	21	2.89579e-56	5.73829e-31	-0.0558605	-0.00377001
11571	chr13:20734680-20736342	19	0	5.73946e-31	-0.125669	-0.0148015
17574	chr17:5025970-5027051	10	2.34964e-132	5.76448e-31	-0.0907374	-0.0271421
20558	chr19:850975-853540	12	2.32886e-63	5.76782e-31	-0.070465	-0.0307852
21309	chr19:14542609-14545201	14	8.14313e-204	5.78804e-31	-0.104867	-0.00872727
13187	chr14:77607526-77610271	9	6.7047e-89	5.83794e-31	-0.063431	-0.0192369
30522	chr4:1558451-1559244	6	3.27711e-44	5.86727e-31	-0.0494942	-0.0321504
21422	chr19:17504632-17505860	4	4.62439e-52	5.88622e-31	-0.0545	-0.031502
35714	chr6:75953307-75954053	11	7.27412e-166	5.97246e-31	-0.215236	-0.0321876
39174	chr8:1948874-1951383	9	4.27249e-33	6.0069e-31	-0.0600483	-0.0212563
41471	chr9:100000026-100000768	5	4.42221e-149	6.14974e-31	-0.256862	-0.0970759
30404	chr3:197686510-197688168	13	2.24609e-134	6.29117e-31	-0.120985	-0.0136246
25927	chr2:241078542-241078763	2	1.557e-100	6.48295e-31	-0.0460885	-0.0286581
35263	chr6:35747831-35749808	6	1.70359e-80	6.59082e-31	-0.0631249	-0.0123204
28632	chr3:33318720-33319712	8	0	6.60028e-31	-0.110958	-0.0192675
33961	chr5:176160570-176160709	3	1.98672e-53	6.62484e-31	-0.0543134	-0.0354142
23273	chr2:11732905-11733209	3	3.58368e-43	6.72958e-31	-0.0571336	-0.0329601
3163	chr1:156251280-156253152	15	1.05972e-58	6.86718e-31	0.0434192	0.00421578
24126	chr2:86564053-86566113	18	1.32931e-123	6.90566e-31	-0.0533058	-0.00836629
31549	chr4:122870599-122873487	16	4.6182e-108	6.91594e-31	-0.0880434	-0.00758942
5229	chr10:50602664-50603925	5	7.21698e-250	6.937e-31	-0.145348	-0.0488181
33070	chr5:132072140-132073916	18	1.44687e-246	6.94791e-31	-0.0918114	-0.00788569
183	chr1:2250410-2254757	15	1.76805e-275	6.94942e-31	-0.0762693	-0.0108091
39262	chr8:8820073-8821258	5	2.40584e-33	6.98142e-31	0.0293075	-0.0141489
16404	chr16:55406486-55406546	3	4.36426e-44	7.05544e-31	-0.0374452	-0.0257362
13784	chr14:105390602-105391635	4	1.23485e-81	7.10038e-31	-0.0640692	-0.0364835
8494	chr11:75378272-75379867	15	1.26748e-49	7.11378e-31	-0.0127149	0.00260224
22037	chr19:42428938-42429841	2	3.16226e-38	7.12848e-31	-0.109747	-0.080451
2461	chr1:95391280-95393429	15	4.26589e-149	7.13142e-31	-0.0600899	-0.00834393
24890	chr2:149893768-149895877	12	1.57029e-97	7.15433e-31	-0.0809699	-0.0171966
19775	chr17:79022798-79022879	2	1.1915e-51	7.15492e-31	-0.112576	-0.0757652
39590	chr8:25868045-25868109	3	6.31687e-43	7.17043e-31	-0.0254485	-0.0164044
30539	chr4:1765397-1765550	2	5.27673e-68	7.22365e-31	-0.0387961	-0.0270165
34589	chr6:24494605-24495989	11	9.42913e-179	7.75107e-31	-0.0759087	-0.012288
6275	chr10:121771263-121772411	4	2.0095e-120	8.0334e-31	-0.125415	-0.0548673
14244	chr15:43585817-43585934	2	5.5918e-95	8.07526e-31	-0.0813375	-0.045469
4145	chr1:223306857-223308238	3	1.10831e-45	8.09339e-31	-0.114737	-0.0527234
29480	chr3:122295656-122296778	10	9.99696e-70	8.15809e-31	-0.0122615	-0.00514249
19909	chr17:80314451-80314567	2	1.85483e-55	8.30501e-31	-0.0455903	-0.0320512
27152	chr21:37506434-37507598	7	1.71848e-101	8.42295e-31	-0.0576362	-0.018131
34312	chr6:3749715-3753626	16	1.79595e-70	8.48699e-31	-0.0355467	-0.00837548
25372	chr2:217275842-217278069	15	2.71607e-171	8.52867e-31	-0.0968397	-0.0147206
25486	chr2:220070926-220071789	8	1.42646e-81	8.72702e-31	-0.019698	-0.00741378
10724	chr12:100967016-100967923	10	9.0917e-266	8.83019e-31	-0.153052	-0.0216636
37576	chr7:47576144-47577090	5	8.13165e-89	8.97698e-31	-0.0736747	-0.0278278
13084	chr14:74178976-74181427	11	3.19477e-136	9.06291e-31	-0.0317199	-0.00543887
34117	chr5:178986131-178987429	10	5.49766e-44	9.08921e-31	-0.103982	-0.0593118
28986	chr3:51853898-51854175	2	5.13883e-87	9.20206e-31	-0.0652472	-0.0373952
9339	chr11:133916576-133917375	5	5.42098e-49	9.20724e-31	-0.0245863	-0.0142486
21572	chr19:21860753-21861136	4	5.5881e-42	9.45093e-31	-0.108088	-0.0679167
6953	chr11:2720810-2722713	41	2.81821e-63	9.50013e-31	-0.0190326	0.00307316
4947	chr10:27547554-27549166	9	6.39794e-184	9.58073e-31	-0.0948408	-0.0216358
13134	chr14:75893680-75895468	11	1.59079e-245	9.58473e-31	-0.0814045	-0.0210385
1994	chr1:48449120-48450218	6	9.45675e-194	9.58589e-31	-0.115125	-0.0275182
40711	chr8:143210309-143210985	3	9.81846e-158	9.596e-31	-0.11971	-0.0438529
19725	chr17:78155264-78156552	9	4.55446e-97	9.60735e-31	-0.0282631	-0.00840318
25838	chr2:238864146-238865252	6	1.81224e-142	9.64753e-31	-0.0839824	-0.0247814
6938	chr11:2443869-2445442	17	8.02358e-89	9.83207e-31	-0.0339901	-0.00910565
7578	chr11:45376874-45377324	5	7.81719e-50	9.97677e-31	-0.0263249	-0.00235932
20524	chr19:613111-614474	5	3.5784e-56	1.00615e-30	-0.109924	-0.0783252
13687	chr14:104585948-104586593	2	1.896e-154	1.01091e-30	-0.0817122	-0.0463772
31304	chr4:77818419-77820391	9	3.1344e-90	1.01171e-30	-0.0904747	-0.0112441
405	chr1:6336519-6336711	2	1.85984e-49	1.01639e-30	-0.0448823	-0.0338961
36525	chr6:167275395-167276650	15	6.32321e-124	1.02718e-30	-0.0368501	-0.00694715
14726	chr15:72977851-72978892	13	0	1.03673e-30	-0.161313	-0.0138885
17642	chr17:7227181-7227737	7	1.10516e-87	1.04145e-30	0.0651363	0.0255854
24010	chr2:74374279-74375930	12	1.92316e-128	1.0435e-30	-0.0318732	-0.00679284
20157	chr18:29340788-29341865	6	1.52802e-58	1.05507e-30	-0.0441015	-0.0229931
1927	chr1:46805334-46807522	17	1.35059e-75	1.06026e-30	0.0401345	0.00316251
19492	chr17:74552994-74554844	10	4.24039e-112	1.06213e-30	-0.0870064	-0.00705414
32186	chr5:3187100-3188957	8	3.18054e-40	1.07142e-30	-0.0216726	-0.0117609
3844	chr1:203829481-203831055	11	1.28661e-159	1.0773e-30	-0.106439	-0.0152779
21523	chr19:19256394-19257032	4	5.12706e-64	1.09209e-30	-0.0456123	-0.0247806
21219	chr19:12868527-12868938	5	3.49943e-139	1.10753e-30	-0.0870103	-0.0223705
15441	chr16:1158497-1159805	6	2.70717e-88	1.11252e-30	-0.0438925	-0.0230563
14421	chr15:59279406-59280719	12	4.48393e-219	1.12367e-30	-0.149047	-0.0154677
28026	chr22:42315642-42316481	4	1.28465e-112	1.12495e-30	-0.058257	-0.0241307
5656	chr10:88122364-88127572	23	1.13279e-63	1.12987e-30	-0.0800153	-0.00247815
4979	chr10:30721971-30724374	23	1.13314e-63	1.14874e-30	-0.0686642	-0.00812422
23328	chr2:18058717-18061572	17	4.18594e-119	1.1702e-30	-0.0928409	-0.0148097
1504	chr1:32739114-32742037	12	6.60686e-51	1.17885e-30	-0.0735772	-0.0193555
17236	chr16:88868839-88871987	12	4.54019e-128	1.19292e-30	-0.0735826	-0.00479867
14149	chr15:40674438-40675737	11	7.92197e-65	1.20489e-30	-0.0420979	-0.0100081
13567	chr14:101922750-101925279	14	1.12424e-128	1.20726e-30	-0.116626	-0.0160948
18187	chr17:32905661-32909375	24	9.39674e-92	1.21056e-30	-0.0449369	0.00207471
26591	chr20:43103795-43104962	11	5.65466e-183	1.22127e-30	-0.070624	-0.013023
39059	chr7:158766061-158767135	5	1.52613e-45	1.24946e-30	-0.137875	-0.0504838
986	chr1:19336603-19337477	2	3.16589e-98	1.26836e-30	-0.0567698	-0.0384907
20097	chr18:15197299-15198706	5	8.4297e-59	1.27558e-30	0.114965	0.0427799
24194	chr2:95723453-95723523	2	4.77015e-48	1.29023e-30	-0.0434159	-0.0304614
6352	chr10:125731617-125732842	6	1.39759e-147	1.29371e-30	-0.0677534	-0.0279475
38159	chr7:99774935-99775862	15	3.73232e-65	1.30493e-30	-0.0384445	-0.0126566
14580	chr15:67325751-67326290	4	1.14916e-141	1.30497e-30	-0.0751759	-0.0219479
41977	chr9:136362274-136362373	2	1.91652e-47	1.32418e-30	-0.0287839	-0.0230627
41670	chr9:127212219-127213676	4	1.90905e-75	1.33977e-30	-0.0601166	-0.0247441
16588	chr16:67206722-67209296	10	1.84006e-83	1.34529e-30	-0.0779103	-0.0127989
12143	chr13:96296144-96297281	12	5.46001e-199	1.35256e-30	-0.0977392	-0.0148635
27944	chr22:39852281-39853885	5	1.47745e-131	1.36707e-30	-0.0773326	-0.0231321
29336	chr3:101405211-101406885	11	7.20574e-208	1.37664e-30	-0.150049	-0.0187833
4371	chr1:234492430-234492830	3	1.80343e-44	1.4205e-30	-0.0482947	-0.0394051
23972	chr2:73114144-73115011	14	4.26607e-192	1.43673e-30	-0.0906825	-0.00594385
8966	chr11:119288752-119288990	2	6.15783e-48	1.45411e-30	-0.0353103	-0.0352992
32674	chr5:72607540-72607795	2	2.14122e-47	1.46699e-30	-0.0195665	-0.0190063
18417	chr17:38333503-38334623	10	3.58351e-97	1.47647e-30	-0.0607014	-0.0104648
35340	chr6:37751619-37752301	5	1.80525e-192	1.49183e-30	-0.0554208	-0.0156143
21233	chr19:12991665-12992867	15	4.777e-88	1.52108e-30	-0.0538084	-0.0101822
25113	chr2:176931003-176934369	12	6.77946e-276	1.52718e-30	-0.165545	-0.0229071
10352	chr12:56359158-56361238	16	9.27409e-136	1.53258e-30	-0.0627017	-0.0128973
3553	chr1:179544476-179546285	15	1.04246e-68	1.56724e-30	-0.0696891	-0.0117715
6457	chr10:131404694-131404769	2	1.13211e-47	1.57695e-30	-0.122204	-0.0929619
37609	chr7:50632994-50634648	12	1.68773e-151	1.58172e-30	-0.0711211	-0.019773
9660	chr12:9217079-9218039	12	2.03301e-41	1.60562e-30	-0.0539611	-0.0339209
15164	chr15:93256789-93258479	8	2.1747e-46	1.6058e-30	0.0646449	-0.00158178
2909	chr1:150245044-150245988	3	1.64323e-56	1.61652e-30	-0.087166	-0.0411941
26092	chr20:1927546-1927911	4	1.29166e-41	1.62388e-30	-0.0250114	-0.0147848
14663	chr15:70389114-70393940	20	2.99547e-231	1.652e-30	-0.0615499	-0.00500497
4566	chr10:407721-407935	3	4.56793e-48	1.65884e-30	-0.0667025	-0.0425304
5107	chr10:43902999-43905515	27	8.73557e-52	1.65968e-30	-0.0610202	-0.00310414
22181	chr19:45942777-45943865	6	8.3529e-180	1.66315e-30	-0.0790167	-0.0187218
27440	chr22:17073594-17075075	5	9.52287e-49	1.68961e-30	0.0586284	0.000930448
19888	chr17:80193771-80197538	15	6.55726e-35	1.7155e-30	0.0348717	0.0165171
3577	chr1:180911407-180911763	3	1.29914e-41	1.74036e-30	-0.0375549	-0.0232021
30780	chr4:7187171-7187328	2	1.45668e-53	1.74687e-30	-0.0491385	-0.0430108
26233	chr20:17661522-17663972	8	3.45587e-210	1.75607e-30	-0.0821466	-0.0164361
40742	chr8:143560651-143561039	3	2.08072e-55	1.75656e-30	-0.0862567	-0.0499152
32082	chr5:1193503-1194126	6	2.48062e-49	1.75706e-30	-0.0396556	-0.0173799
15256	chr15:99789622-99789855	5	9.9347e-51	1.7747e-30	-0.0688214	-0.0454033
36498	chr6:166579974-166583523	20	1.96213e-110	1.78473e-30	-0.0709177	-0.0005534
4547	chr1:248814059-248814626	3	1.39658e-100	1.78703e-30	-0.0808015	-0.048226
10069	chr12:51476537-51477739	13	1.65535e-111	1.78854e-30	-0.0776949	-0.0118706
16925	chr16:85146088-85147146	6	2.68841e-62	1.81318e-30	-0.0260034	-0.0137829
38994	chr7:157466994-157468443	8	1.34527e-48	1.81326e-30	-0.0281063	-0.0142896
10442	chr12:58246612-58246871	2	6.47388e-48	1.82101e-30	-0.0493379	-0.0393975
41540	chr9:112080226-112081275	3	1.04093e-62	1.84063e-30	-0.0418664	-0.0257891
24270	chr2:98377791-98377939	3	1.74069e-41	1.88936e-30	0.0582862	0.0542404
29307	chr3:98376029-98376938	6	1.09074e-66	1.89598e-30	-0.0888317	-0.039988
18946	chr17:48255578-48256402	2	9.17536e-148	1.93529e-30	-0.0908255	-0.0493591
22339	chr19:48613831-48615306	7	2.56018e-268	1.96889e-30	-0.113009	-0.0342735
8475	chr11:74956615-74957383	3	4.33978e-65	1.98342e-30	-0.0512562	-0.0304632
20371	chr18:70206471-70206925	2	4.09776e-49	2.01498e-30	-0.0732539	-0.0479396
20038	chr18:11947571-11948579	5	3.26861e-82	2.0598e-30	-0.0933232	-0.0440988
19321	chr17:71702669-71702722	2	7.56529e-52	2.06257e-30	-0.0575181	-0.034217
11060	chr12:117535577-117538458	14	6.96792e-177	2.08681e-30	-0.09832	-0.0165459
41822	chr9:132381661-132384339	7	2.79879e-299	2.08799e-30	-0.158985	-0.0301156
9433	chr12:2031417-2032495	5	7.68318e-48	2.08963e-30	-0.10016	-0.0428785
35502	chr6:43611905-43613395	11	1.01454e-57	2.11687e-30	-0.0272115	-0.0133191
1010	chr1:19922175-19924203	19	1.63692e-182	2.12921e-30	-0.0804651	-0.00600105
29226	chr3:72149324-72149974	6	2.57158e-99	2.15516e-30	-0.0679899	-0.0210704
39907	chr8:49647579-49648363	11	1.98859e-57	2.15575e-30	-0.0400655	-0.00658957
16859	chr16:84078960-84079266	3	4.75963e-42	2.19699e-30	-0.0333925	-0.0252928
182	chr1:2245895-2247066	6	7.91167e-97	2.20374e-30	-0.0515335	-0.0196369
20780	chr19:3295021-3295708	2	1.66435e-40	2.20488e-30	-0.0784983	-0.0640718
11088	chr12:119591664-119592343	5	1.50946e-123	2.22368e-30	-0.147506	-0.0533627
10575	chr12:77272172-77273469	10	2.91042e-104	2.22599e-30	-0.0715399	-0.0106625
20886	chr19:4634006-4634827	2	7.79131e-52	2.25117e-30	-0.0577359	-0.050168
19655	chr17:77216389-77217025	6	7.77738e-84	2.26665e-30	-0.0247634	-0.00805867
34378	chr6:7344666-7344685	2	3.27088e-47	2.28968e-30	-0.0337623	-0.0302566
28435	chr3:12328084-12330532	17	3.87485e-230	2.303e-30	-0.143635	-0.0191159
14877	chr15:77988506-77989284	4	1.17097e-99	2.32197e-30	-0.0657413	-0.0289686
1051	chr1:20799799-20800052	3	1.31319e-50	2.33527e-30	-0.031934	-0.0212863
15470	chr16:1330147-1331609	6	2.75483e-53	2.40412e-30	-0.050755	-0.0244959
28942	chr3:50306107-50307037	5	4.13601e-140	2.44118e-30	-0.0624639	-0.0216557
4601	chr10:1199050-1200199	4	5.73602e-92	2.44289e-30	-0.108326	-0.0520326
38155	chr7:99724443-99725975	8	2.51881e-184	2.49199e-30	-0.0383147	-0.0083683
32180	chr5:3103718-3103774	2	8.13389e-57	2.53913e-30	-0.0983919	-0.0661726
31076	chr4:41361623-41364383	16	1.81869e-87	2.54296e-30	-0.048786	-0.0106009
270	chr1:3087637-3088524	5	1.68593e-56	2.54753e-30	-0.0198778	-0.0105124
451	chr1:7102397-7103111	2	4.79729e-53	2.58534e-30	-0.059396	-0.0446168
20463	chr18:77559235-77560833	4	1.2399e-40	2.59898e-30	-0.0532654	-0.0290441
5935	chr10:102414426-102417364	16	6.7989e-75	2.62603e-30	-0.0596876	-0.00371434
29914	chr3:153838126-153840718	20	6.00601e-93	2.66624e-30	-0.0653689	-0.00815308
37329	chr7:30739812-30740909	3	3.30856e-66	2.68493e-30	-0.0737887	-0.0367454
36674	chr6:170396116-170397195	5	1.20849e-70	2.69247e-30	0.0683278	0.014645
22667	chr19:53757677-53758609	9	5.81807e-55	2.76768e-30	-0.0391135	-0.00815
24877	chr2:145280523-145282262	9	1.26081e-199	2.87806e-30	-0.160106	-0.0262908
3866	chr1:204346643-204347593	7	1.34288e-189	2.94059e-30	-0.143812	-0.0323863
39371	chr8:11831823-11833191	7	2.79367e-115	2.96059e-30	-0.101944	-0.0306351
21065	chr19:9517604-9518095	4	3.92116e-63	3.01968e-30	-0.030275	-0.0152484
9859	chr12:34493996-34496768	7	3.91696e-26	3.02108e-30	0.0480718	0.0250637
21251	chr19:13127389-13127873	3	1.08791e-40	3.0298e-30	-0.141191	-0.10284
36957	chr7:2670978-2674181	14	7.18763e-88	3.08589e-30	-0.0317234	-0.00639441
9784	chr12:26379588-26379889	3	8.35465e-62	3.09304e-30	-0.0435822	-0.0196132
19394	chr17:72889323-72890518	12	1.28743e-298	3.1174e-30	-0.104769	-0.0156636
15683	chr16:4007772-4007819	2	2.50315e-62	3.12768e-30	-0.0863681	-0.0492057
30527	chr4:1579287-1581088	10	2.44819e-69	3.13621e-30	-0.126498	-0.0350216
2368	chr1:86620525-86623101	13	1.49251e-63	3.16515e-30	-0.0634037	-0.0105267
18796	chr17:45798257-45798767	4	6.4384e-184	3.17964e-30	-0.180581	-0.0477547
20704	chr19:2302401-2303032	6	9.07992e-56	3.2133e-30	-0.067181	-0.0292616
39296	chr8:10583326-10584169	3	1.31955e-73	3.22753e-30	-0.111961	-0.0536945
22305	chr19:47935484-47935656	3	5.13439e-70	3.27377e-30	-0.0892812	-0.0373561
3845	chr1:203869223-203869685	2	6.70878e-50	3.29167e-30	-0.0305076	-0.0244738
10161	chr12:52946482-52948345	5	1.13723e-47	3.32387e-30	-0.0272722	-0.0163695
21880	chr19:39443284-39444822	4	5.86e-37	3.3553e-30	0.0690141	0.022462
35209	chr6:34164073-34164564	6	5.28811e-176	3.38763e-30	-0.0978179	-0.0192015
23588	chr2:37570604-37572423	12	4.08579e-107	3.3885e-30	-0.0352775	-0.0072296
37270	chr7:27240181-27245747	18	1.67289e-32	3.40744e-30	0.0306524	-0.000235972
27691	chr22:28073464-28074146	5	6.33238e-65	3.50566e-30	-0.0801806	-0.0507379
16563	chr16:66876847-66879807	17	3.55978e-203	3.50895e-30	-0.097868	-0.0100951
13767	chr14:105265453-105267586	7	5.78386e-231	3.53558e-30	-0.0784881	-0.0258354
16695	chr16:71459826-71460486	4	1.50273e-107	3.5602e-30	-0.113189	-0.0279216
10343	chr12:56139467-56139862	2	5.12001e-47	3.64042e-30	-0.0512427	-0.0463597
33820	chr5:172096266-172098275	6	7.39041e-61	3.6804e-30	-0.0734877	-0.0442704
28540	chr3:15372726-15374586	12	8.64887e-53	3.7601e-30	-0.043987	-0.0125255
29559	chr3:125931526-125933236	7	6.82582e-148	3.77841e-30	-0.105051	-0.0207029
13695	chr14:104662377-104663241	5	5.79515e-98	3.82809e-30	-0.112438	-0.0492446
11372	chr12:131437035-131439301	13	5.92956e-164	3.83204e-30	-0.0777638	-0.00617098
8834	chr11:115516632-115516713	2	3.2295e-66	3.84724e-30	-0.0618429	-0.0408273
25046	chr2:171677602-171680337	10	2.92869e-28	3.93079e-30	0.0309204	0.0161179
5983	chr10:102825226-102827143	6	5.75026e-128	3.93099e-30	-0.0612316	-0.0214378
29310	chr3:98576908-98577791	2	9.61683e-95	4.00508e-30	-0.0570477	-0.0230812
40497	chr8:124214953-124216259	6	1.83706e-59	4.01288e-30	-0.0666579	-0.0291434
26387	chr20:31618209-31619647	5	7.29415e-36	4.08271e-30	-0.0327059	-0.0152194
3094	chr1:154732860-154733492	6	1.22213e-251	4.09058e-30	-0.106246	-0.0326959
23183	chr2:9283140-9283920	4	7.41911e-80	4.11647e-30	-0.0752458	-0.0243578
24280	chr2:98993614-98993730	3	1.7715e-43	4.168e-30	-0.0313392	-0.021618
2711	chr1:116960898-116961857	11	2.74111e-187	4.29315e-30	-0.0858902	-0.012494
26685	chr20:45179157-45180310	7	1.61401e-42	4.31177e-30	-0.045427	-0.0282748
12642	chr14:30396153-30397763	11	1.08905e-143	4.32901e-30	-0.0644328	-0.0131723
16587	chr16:67203406-67204807	8	1.07257e-179	4.41659e-30	-0.0910818	-0.0202597
17981	chr17:21414701-21416949	11	8.95556e-100	4.59571e-30	-0.0726281	-0.0183449
12999	chr14:69725472-69728392	18	1.17447e-144	4.61939e-30	-0.0568649	-0.00471222
25625	chr2:231728967-231730788	11	1.04725e-136	4.62133e-30	-0.128407	-0.0209673
3945	chr1:206679195-206681983	13	2.47593e-129	4.64653e-30	-0.0739906	-0.0131674
9035	chr11:121028216-121028969	5	3.05249e-69	4.6711e-30	-0.076404	-0.0213387
17162	chr16:88124215-88125381	3	3.17655e-41	4.6763e-30	-0.0795101	-0.0497519
30267	chr3:192289245-192289293	3	4.28554e-41	4.72098e-30	-0.133753	-0.107751
16282	chr16:48530097-48530953	5	3.78423e-88	4.75328e-30	-0.0643214	-0.00700135
12212	chr13:103052144-103055487	17	1.46486e-31	4.80848e-30	-0.0392337	0.00339582
21206	chr19:12753238-12753532	3	1.34873e-43	4.93788e-30	-0.0241787	-0.0112255
31209	chr4:57773149-57774717	15	2.31716e-248	4.93898e-30	-0.165425	-0.0229228
5577	chr10:81202867-81206525	15	1.65168e-95	4.97718e-30	-0.0633439	-0.00791075
31098	chr4:42398518-42403471	25	1.69901e-63	5.02483e-30	-0.105387	-0.0133992
6678	chr10:135258579-135260221	6	9.24544e-38	5.10564e-30	-0.0440176	-0.0278304
26306	chr20:23806999-23807778	4	8.92089e-111	5.16269e-30	-0.0835035	-0.0412162
9536	chr12:5539588-5540702	9	1.74793e-108	5.25365e-30	-0.0624823	-0.0109765
39616	chr8:27338183-27338248	2	2.02691e-50	5.2733e-30	-0.042619	-0.0292522
34798	chr6:28792965-28793681	7	6.55078e-62	5.29054e-30	0.0677363	0.020632
109	chr1:1449202-1451383	6	5.23384e-38	5.35648e-30	0.0541232	0.014953
30296	chr3:194056482-194057457	2	4.45159e-78	5.36782e-30	-0.0412283	-0.0229748
34640	chr6:26330553-26332501	11	7.27394e-119	5.5717e-30	0.0463396	0.00179739
8519	chr11:76432800-76433300	12	2.12291e-92	5.67223e-30	-0.0351115	-0.00634461
28859	chr3:48229318-48230398	9	1.31774e-122	5.67633e-30	-0.0528676	-0.0101228
24328	chr2:102313069-102314495	9	1.29554e-218	5.68028e-30	-0.0679538	-0.0182047
25943	chr2:241388722-241391057	9	6.6686e-46	5.71725e-30	-0.0633392	-0.0140769
17249	chr16:89032995-89035228	11	3.85363e-62	5.72048e-30	-0.0520615	-0.0208729
16615	chr16:67686832-67688353	7	1.96072e-35	5.93943e-30	0.0753392	0.0304873
36779	chr7:1014699-1015730	13	5.15412e-171	6.0039e-30	-0.1524	-0.0247023
10431	chr12:58129407-58133488	16	4.05588e-26	6.01519e-30	0.0321737	0.00903516
18626	chr17:41797729-41798141	3	4.97967e-69	6.02227e-30	-0.0971484	-0.0388752
24702	chr2:128568196-128569347	10	7.5949e-119	6.11639e-30	-0.087452	-0.0102938
27732	chr22:30782804-30783944	9	1.84005e-67	6.23305e-30	-0.0760157	-0.0207519
21334	chr19:15197635-15198451	4	8.47899e-48	6.24769e-30	-0.0353515	-0.0171018
27207	chr21:40822476-40823722	5	8.06475e-166	6.26857e-30	-0.0748731	-0.0298068
12369	chr13:113099063-113099903	2	5.34935e-114	6.28296e-30	-0.134674	-0.0764172
28028	chr22:42322739-42324281	4	8.78568e-86	6.46124e-30	-0.0399691	-0.0205545
37261	chr7:27207996-27209828	18	8.94338e-121	6.55818e-30	-0.0374958	-0.00713094
40226	chr8:86349742-86351195	15	5.78159e-139	6.58899e-30	-0.0573165	-0.0106862
4101	chr1:217313044-217314284	3	1.29196e-93	6.6794e-30	-0.112939	-0.0475086
2933	chr1:151030968-151033007	18	3.22391e-46	6.85859e-30	0.0233938	-0.000223064
27183	chr21:38807423-38807712	2	1.02242e-45	7.04402e-30	0.0836706	0.0769138
33895	chr5:174177366-174179288	8	1.90612e-61	7.31118e-30	-0.0787237	-0.0128883
38533	chr7:132299570-132299913	3	3.68076e-87	7.37472e-30	-0.105278	-0.0384064
37285	chr7:27497452-27498479	11	5.73375e-63	7.40765e-30	-0.0369028	-0.0106588
5077	chr10:43263512-43263649	3	1.26243e-41	7.41368e-30	-0.0316335	-0.0258544
32404	chr5:35229788-35231272	10	8.08033e-77	7.44929e-30	-0.0754799	-0.015329
22535	chr19:51162508-51162684	3	1.40481e-49	7.4587e-30	0.0468916	0.0268664
17247	chr16:89001986-89006455	14	4.53319e-39	7.48353e-30	-0.0361213	-0.00601174
21052	chr19:8674237-8674501	3	4.15386e-51	7.51932e-30	-0.0163625	-0.0134779
20662	chr19:1799935-1800331	5	8.84063e-50	7.65372e-30	-0.0257432	-0.0109989
24873	chr2:143784002-143784246	2	5.56213e-51	7.68097e-30	-0.0676039	-0.0555713
11418	chr12:132105972-132106088	3	5.90892e-46	7.77545e-30	-0.0385966	-0.0278094
12455	chr13:114318347-114319334	6	7.02015e-63	7.80161e-30	-0.0474173	-0.0192624
38343	chr7:114561804-114563192	9	1.31773e-117	7.86754e-30	-0.0804952	-0.0223025
35441	chr6:42015867-42019127	20	6.36756e-117	7.87998e-30	-0.0595139	-0.00380431
12433	chr13:114061812-114062507	4	2.08489e-69	8.07613e-30	-0.0802798	-0.034355
34218	chr6:423683-424800	5	9.74726e-46	8.0975e-30	-0.0580274	-0.026585
6613	chr10:134856499-134856536	2	2.79436e-55	8.10701e-30	-0.0277629	-0.0221275
8410	chr11:71962469-71962579	2	1.52956e-62	8.14005e-30	-0.0536636	-0.0341971
20112	chr18:19926966-19927125	2	1.45838e-49	8.16226e-30	-0.0561462	-0.0516761
11451	chr12:132674849-132677820	9	1.75952e-75	8.1749e-30	-0.0783074	-0.0208234
3312	chr1:160050381-160051438	7	1.0551e-72	8.37944e-30	-0.0474223	-0.0237619
7062	chr11:6494706-6495553	11	4.53781e-78	8.53081e-30	-0.0307402	-0.00614725
903	chr1:17765394-17766995	16	0	8.53705e-30	-0.195731	-0.021654
13072	chr14:73602752-73603844	8	2.33328e-217	8.56599e-30	-0.154959	-0.0213829
4492	chr1:245673602-245674287	3	2.36427e-45	8.65901e-30	-0.0694391	-0.0390951
18315	chr17:36719937-36722136	4	1.24027e-46	8.6702e-30	-0.0620282	-0.017906
39739	chr8:37706721-37708905	9	8.17083e-60	8.72831e-30	-0.0640005	-0.00732949
5168	chr10:46167626-46169183	11	8.7727e-256	8.92357e-30	-0.0954612	-0.0154983
40550	chr8:130838432-130838883	4	3.30931e-121	9.1083e-30	-0.0600753	-0.0257371
36737	chr7:183875-184273	4	2.15698e-73	9.18069e-30	-0.0481283	-0.0203975
31900	chr4:186048542-186050298	7	3.53097e-151	9.25335e-30	-0.130315	-0.0253346
39730	chr8:37549202-37550126	2	9.02605e-62	9.25962e-30	-0.0929264	-0.0556914
20738	chr19:2702863-2703086	10	1.86368e-66	9.27399e-30	-0.0525275	-0.0107533
4618	chr10:1415977-1416920	9	6.04488e-102	9.38397e-30	-0.102362	-0.0282319
33086	chr5:132323674-132323789	2	1.45403e-52	9.69747e-30	-0.0480166	-0.0332734
23098	chr2:3285967-3286479	4	8.58409e-63	9.78803e-30	-0.0275107	-0.0138732
7544	chr11:44337630-44339621	11	2.93667e-107	9.79982e-30	-0.0419934	-0.00349681
6728	chr11:536182-537737	15	5.68857e-123	9.8782e-30	-0.0510393	-0.00851545
8677	chr11:94798802-94801116	7	6.01778e-84	1.00485e-29	-0.0768012	-0.0232125
13744	chr14:105070340-105071714	8	7.54958e-56	1.00931e-29	-0.0720861	-0.0157586
23425	chr2:25148746-25150051	6	4.81556e-85	1.06901e-29	-0.0761739	-0.0307207
1310	chr1:26735606-26738130	22	1.5547e-104	1.08539e-29	-0.0172809	-0.00348656
2338	chr1:84326185-84327426	11	3.16463e-110	1.1036e-29	-0.0750722	-0.0119969
40763	chr8:143820480-143822543	6	1.05759e-131	1.1082e-29	-0.151719	-0.0289149
28944	chr3:50312913-50314654	9	1.22145e-60	1.11111e-29	-0.0344283	-0.0118792
2244	chr1:65612032-65615281	19	1.36202e-110	1.12804e-29	-0.0624793	-0.00821552
516	chr1:8390233-8390746	5	6.86437e-78	1.14011e-29	-0.0339715	-0.0128603
17067	chr16:86840467-86840653	2	8.44334e-46	1.19453e-29	-0.0980086	-0.0920021
17952	chr17:20744547-20745278	3	7.9378e-88	1.20719e-29	-0.0961078	-0.0512734
31546	chr4:122790713-122792031	12	1.81315e-171	1.2126e-29	-0.0992483	-0.0168652
17703	chr17:7982510-7983706	10	5.77916e-67	1.23829e-29	0.0248382	0.00614634
18411	chr17:38209993-38211681	11	6.50854e-124	1.25212e-29	-0.0712289	-0.00442929
39870	chr8:47829660-47829791	2	3.29927e-48	1.25789e-29	-0.0703147	-0.0566348
34112	chr5:178835885-178835943	2	2.02622e-45	1.26291e-29	-0.0178745	-0.010933
36801	chr7:1239811-1240091	3	7.90231e-75	1.28367e-29	-0.0564778	-0.027616
2369	chr1:86861147-86862325	12	6.81102e-76	1.30191e-29	-0.0451015	-0.00863642
31927	chr4:187125413-187126139	4	8.32639e-35	1.30335e-29	-0.146495	-0.0767277
26490	chr20:35971659-35975022	13	1.54182e-40	1.31902e-29	-0.0360249	-0.0116782
32839	chr5:92913741-92916593	13	4.41094e-72	1.36471e-29	-0.0476818	-0.0130161
12089	chr13:79181285-79184529	17	2.94415e-53	1.38042e-29	-0.10361	-0.0149036
3373	chr1:162041072-162041135	2	4.53723e-56	1.38387e-29	-0.0477286	-0.0429725
23206	chr2:10148773-10148966	2	2.49298e-64	1.40327e-29	-0.0549426	-0.0384957
14533	chr15:65677377-65678103	5	1.19875e-94	1.40355e-29	-0.0438298	-0.0124407
34432	chr6:10430644-10431475	3	1.70325e-184	1.40918e-29	-0.133507	-0.0576538
36049	chr6:121756560-121756839	2	3.14641e-57	1.42147e-29	-0.0646175	-0.0454483
34783	chr6:28714102-28715664	5	7.39638e-36	1.42399e-29	0.0486551	0.0345815
10276	chr12:54440773-54442288	8	3.36624e-64	1.42458e-29	-0.0634087	-0.0215186
11996	chr13:53173507-53174818	6	5.39607e-65	1.43057e-29	-0.0676869	-0.0224599
36873	chr7:1636188-1636493	3	1.40455e-55	1.43409e-29	-0.0392719	-0.0250702
34973	chr6:31250765-31251137	2	2.31975e-79	1.43654e-29	-0.0732891	-0.0396787
33627	chr5:156247148-156247415	2	1.54644e-45	1.45744e-29	-0.0483618	-0.0435523
40122	chr8:71315023-71317737	14	4.26903e-139	1.45906e-29	-0.0444261	-0.00765409
17511	chr17:3592947-3593588	3	5.66901e-60	1.47439e-29	-0.0522159	-0.0310867
34725	chr6:27739947-27740509	4	9.88892e-176	1.49807e-29	-0.176938	-0.0723372
8177	chr11:67182488-67183616	11	6.00729e-201	1.49844e-29	-0.073684	-0.0121784
41250	chr9:71735648-71737756	9	2.56113e-47	1.5181e-29	-0.049604	-0.0117698
4034	chr1:211555733-211556576	12	3.41822e-65	1.52916e-29	-0.0709336	-0.0133135
17382	chr17:835927-837017	3	1.00924e-76	1.53173e-29	-0.0655202	-0.0367894
21799	chr19:36912702-36913451	3	2.31651e-72	1.53397e-29	-0.0460392	-0.0219972
25643	chr2:232259281-232261238	12	1.65673e-48	1.5453e-29	-0.0639064	-0.0223729
3877	chr1:204653956-204655678	10	5.37306e-280	1.55843e-29	-0.133337	-0.0234636
37428	chr7:39017305-39018178	4	3.50778e-79	1.59613e-29	-0.0505613	-0.0246003
26407	chr20:32273129-32274911	10	8.6023e-215	1.63358e-29	-0.112237	-0.0208206
13142	chr14:76446681-76449243	11	1.15269e-282	1.6548e-29	-0.123339	-0.0146364
25206	chr2:190744274-190744385	2	1.86309e-51	1.65876e-29	-0.0670614	-0.0593321
7006	chr11:4469073-4469894	3	1.53526e-48	1.69447e-29	-0.0471586	-0.0315393
19186	chr17:61973855-61974280	3	2.82128e-57	1.71018e-29	-0.0249896	-0.0156301
33624	chr5:155753616-155754265	5	1.12595e-40	1.74298e-29	-0.0598625	-0.0370016
7970	chr11:64057771-64060409	15	1.60906e-289	1.74337e-29	-0.0870953	-0.0156738
11550	chr13:19956527-19957032	3	1.67868e-43	1.75242e-29	-0.0959483	-0.0585502
41674	chr9:127239156-127239226	2	2.68415e-55	1.75251e-29	-0.0227633	-0.0218151
20489	chr19:375746-376532	6	1.22623e-51	1.76388e-29	-0.0382396	-0.020437
20874	chr19:4534986-4536321	12	1.49572e-301	1.78737e-29	-0.185454	-0.0222576
1479	chr1:32224784-32224983	2	7.06385e-107	1.84256e-29	-0.0876267	-0.0488224
41416	chr9:96712772-96717349	15	1.04909e-59	1.87858e-29	-0.0225967	-0.00183753
16500	chr16:58018880-58019984	7	3.22465e-93	1.88502e-29	-0.199404	-0.0622213
18635	chr17:41994181-41995241	5	1.03256e-44	1.90366e-29	-0.0682439	-0.0262457
39050	chr7:158511619-158512671	5	5.84047e-72	1.93453e-29	-0.0768578	-0.032023
42085	chr9:139069298-139070867	5	1.41837e-41	1.9821e-29	-0.0418314	-0.0195399
26077	chr20:1165065-1166481	8	1.28932e-57	1.99226e-29	-0.0363205	-0.0184611
27855	chr22:37654641-37655774	3	1.44013e-73	2.0121e-29	-0.072646	-0.0318357
12972	chr14:68008669-68008964	2	9.46847e-47	2.01622e-29	-0.0848638	-0.0800654
20279	chr18:48085671-48088362	13	5.7295e-57	2.03401e-29	-0.0506691	-0.0094594
14495	chr15:64338028-64338947	5	6.72166e-140	2.04668e-29	-0.0529119	-0.0174289
33279	chr5:139294323-139294892	2	1.47432e-42	2.05255e-29	-0.0759845	-0.0514838
11542	chr13:19448839-19449721	5	7.51365e-43	2.06753e-29	0.0519402	0.039061
24666	chr2:127642574-127644612	5	0	2.08459e-29	-0.267173	-0.0675431
41996	chr9:136522662-136522716	2	1.26981e-66	2.08809e-29	-0.0626549	-0.0469998
220	chr1:2501708-2501937	3	9.95227e-43	2.09627e-29	-0.0370052	-0.0304141
5103	chr10:43857301-43858278	5	3.0806e-218	2.10493e-29	-0.085819	-0.028335
37836	chr7:72847175-72850442	11	4.43323e-130	2.12745e-29	-0.0883167	-0.0134154
7676	chr11:49581783-49583127	4	5.49084e-54	2.1524e-29	0.0679172	0.0323171
20120	chr18:20713474-20715409	12	1.75824e-149	2.16509e-29	-0.0580483	-0.0134666
12189	chr13:100578585-100578831	3	1.25855e-40	2.17521e-29	-0.0450511	-0.0349866
20033	chr18:11751343-11752904	11	1.52244e-51	2.18401e-29	-0.0377433	-0.005087
12554	chr14:23288993-23292518	15	8.32807e-64	2.20062e-29	-0.0558739	-0.0117464
33035	chr5:126852955-126853954	15	7.63397e-58	2.25882e-29	-0.0877351	-0.0109771
17847	chr17:16797017-16797273	3	8.43219e-58	2.26129e-29	-0.0747939	-0.0323129
33295	chr5:139742283-139743303	3	1.85974e-186	2.27016e-29	-0.134871	-0.0513325
39016	chr7:157808584-157809596	7	5.14628e-38	2.29185e-29	-0.0515709	-0.0364043
34246	chr6:1318667-1318932	3	3.73601e-43	2.30658e-29	-0.0231205	-0.019812
22902	chr19:58220080-58220837	11	6.7831e-58	2.32727e-29	-0.0224888	-0.00845738
12346	chr13:112760313-112763963	14	6.71467e-56	2.35608e-29	-0.0519307	-0.0120395
24139	chr2:88315450-88317281	7	3.43348e-40	2.37304e-29	-0.0417769	-0.0226969
40622	chr8:140748972-140749561	5	3.48623e-42	2.44692e-29	-0.0195426	-0.0135972
6617	chr10:134873778-134873826	2	6.35288e-49	2.45823e-29	-0.0225343	-0.0191976
4163	chr1:223936343-223937196	7	4.37024e-93	2.52723e-29	-0.0870838	-0.0252032
21866	chr19:39260304-39261921	4	9.85462e-57	2.52897e-29	-0.0379064	-0.0259425
34927	chr6:30650202-30659643	103	2.32483e-22	2.56222e-29	-0.0214292	-0.00312129
16817	chr16:80966033-80966860	9	1.54464e-140	2.59053e-29	-0.136365	-0.0244899
7238	chr11:14664598-14666512	13	1.4486e-132	2.6017e-29	-0.0445347	-0.010184
5897	chr10:101088533-101091481	12	2.69798e-53	2.63693e-29	-0.0587664	-0.00975764
32097	chr5:1316038-1316636	3	9.59011e-68	2.64397e-29	-0.0925524	-0.0483085
39032	chr7:158235051-158236160	8	5.55533e-90	2.67312e-29	-0.0619609	-0.0168507
9684	chr12:12418005-12421246	16	1.06227e-98	2.72273e-29	-0.0437514	-0.0084582
24732	chr2:130750050-130751269	5	4.35352e-105	2.72525e-29	-0.128778	-0.0353959
19382	chr17:72732432-72733878	18	6.78521e-295	2.76261e-29	-0.0622372	-0.0118087
19571	chr17:76164111-76165253	7	4.80473e-59	2.81064e-29	-0.120727	-0.0307011
3006	chr1:152635226-152636834	4	9.1782e-51	2.86363e-29	-0.0277802	-0.0180615
5209	chr10:49514273-49515374	6	1.7766e-179	2.87664e-29	-0.0699626	-0.0177691
34851	chr6:29625991-29631447	22	8.44319e-27	2.88055e-29	-0.0590221	-0.00940683
27419	chr21:47556290-47556798	2	2.24742e-44	2.88157e-29	-0.0285354	-0.0254313
32843	chr5:92927796-92929679	8	2.47445e-276	2.92643e-29	-0.108948	-0.0339825
4508	chr1:246952048-246953273	9	7.52558e-81	2.96126e-29	-0.0243126	-0.00924282
28722	chr3:42577680-42578433	6	1.34387e-61	2.96186e-29	-0.0219384	-0.0134165
34711	chr6:27525678-27526256	6	8.39596e-82	2.98038e-29	0.0814392	0.0287718
31108	chr4:46725938-46726121	2	1.05799e-46	2.98638e-29	-0.06552	-0.0638182
17151	chr16:87952163-87953062	5	4.99685e-52	2.98662e-29	-0.0521285	-0.0269351
36602	chr6:168718991-168720679	9	2.89521e-132	3.00554e-29	-0.0672954	-0.00822776
34066	chr5:178203432-178204766	5	3.70476e-33	3.01373e-29	0.0423784	0.0238174
5307	chr10:64396659-64397487	3	1.70761e-40	3.05151e-29	-0.0339191	-0.0239786
38955	chr7:157225062-157225818	4	4.60907e-53	3.06232e-29	-0.0615085	-0.0363916
30334	chr3:195538675-195541023	12	1.64885e-147	3.06761e-29	-0.156081	-0.0238008
13585	chr14:102226416-102227939	10	9.01878e-105	3.08117e-29	-0.0549943	-0.0145815
10769	chr12:104697193-104697983	13	4.74253e-96	3.09046e-29	-0.0761272	-0.0174663
24003	chr2:74210857-74212049	6	4.00411e-79	3.18551e-29	-0.0578278	-0.0277384
30509	chr4:1407052-1409557	11	2.9904e-35	3.2765e-29	-0.0380803	-0.00649913
41348	chr9:91321362-91321689	2	4.41231e-46	3.29125e-29	-0.0419055	-0.0308934
26579	chr20:42875135-42876939	11	6.10944e-52	3.3106e-29	-0.042828	-0.0109034
18035	chr17:26645200-26647213	18	0	3.3166e-29	-0.128255	-0.0108978
24100	chr2:85553759-85555865	16	3.19881e-53	3.32665e-29	0.0554461	0.00475975
8408	chr11:71951714-71956145	19	2.76526e-289	3.4077e-29	-0.143487	-0.01337
13758	chr14:105154557-105156566	13	9.12129e-62	3.414e-29	-0.0394677	-0.0110314
30980	chr4:24913973-24915774	8	1.06269e-96	3.51836e-29	-0.180095	-0.0339861
30771	chr4:7042894-7046407	22	5.16581e-148	3.54543e-29	-0.0506685	-0.00557817
21934	chr19:40731797-40732902	14	3.39667e-138	3.64031e-29	-0.047229	-0.0104781
30341	chr3:195648538-195648562	2	7.09308e-45	3.69922e-29	-0.0244357	-0.0202931
33	chr1:958274-958351	2	3.69435e-45	3.72916e-29	-0.0611048	-0.0585624
880	chr1:17305562-17306627	3	1.21921e-83	3.7859e-29	-0.0693111	-0.0366071
30590	chr4:2463228-2464842	6	2.98842e-174	3.79309e-29	-0.0850901	-0.0282994
19694	chr17:77835854-77836559	2	4.50659e-45	3.82408e-29	-0.0435258	-0.0368835
27994	chr22:41417317-41418131	2	1.4866e-158	3.86597e-29	-0.0639182	-0.0310454
18177	chr17:32480663-32481208	2	3.56494e-41	3.95009e-29	-0.0423602	-0.0342884
1151	chr1:22961885-22964156	8	2.22716e-57	4.01596e-29	-0.042419	-0.00837848
1744	chr1:40364870-40365499	2	9.83657e-103	4.01774e-29	-0.0723677	-0.0408668
29983	chr3:165555103-165555160	2	2.72779e-44	4.0245e-29	-0.0975411	-0.0878621
40703	chr8:143129058-143129266	3	8.96484e-62	4.02829e-29	-0.0379654	-0.0181666
13287	chr14:91579859-91581064	12	6.95164e-86	4.02926e-29	-0.0614976	-0.0103709
20791	chr19:3481788-3483428	7	1.58087e-124	4.05784e-29	-0.0724732	-0.0183104
22821	chr19:56040376-56042991	7	4.41767e-59	4.07006e-29	-0.112057	-0.0173474
24275	chr2:98852704-98852938	5	9.66553e-65	4.07306e-29	-0.0538242	-0.0161758
31539	chr4:122632774-122632918	2	2.95949e-44	4.07553e-29	-0.0103045	-0.00843453
26821	chr20:57425157-57428473	72	8.81737e-55	4.12298e-29	-0.0361462	0.00417216
16506	chr16:58282341-58284274	10	0	4.20786e-29	-0.135037	-0.0161466
41117	chr9:35616244-35618528	7	1.03407e-142	4.21974e-29	-0.111764	-0.0266004
29114	chr3:58572520-58572894	3	5.00662e-46	4.24113e-29	-0.087182	-0.0426121
20557	chr19:847943-848026	3	3.01377e-40	4.25684e-29	-0.0567778	-0.0551756
10182	chr12:53170909-53172600	6	2.82046e-42	4.30468e-29	-0.0362824	-0.0136647
27326	chr21:45977931-45979620	4	1.03195e-108	4.32794e-29	-0.0793719	-0.0325881
646	chr1:11398011-11399468	3	1.82535e-77	4.34552e-29	-0.0724441	-0.03041
26834	chr20:57978234-57979326	5	1.61231e-133	4.38218e-29	-0.0910819	-0.0261703
15446	chr16:1181198-1181880	3	6.05654e-47	4.49079e-29	-0.0210111	-0.00643058
30570	chr4:2306425-2307998	6	5.15198e-41	4.52105e-29	-0.0219143	-0.00956521
10030	chr12:50297477-50298731	8	7.51566e-177	4.52151e-29	-0.120067	-0.0219516
25126	chr2:177039295-177040938	8	5.91852e-138	4.56192e-29	-0.068034	-0.020127
15543	chr16:2072809-2073792	4	2.15043e-109	4.72776e-29	-0.0550569	-0.0192623
542	chr1:9352405-9353610	7	3.52238e-188	4.83736e-29	-0.0780847	-0.0216319
19811	chr17:79373381-79375254	10	5.77308e-52	4.85114e-29	0.0651758	0.0151515
19342	chr17:72129955-72130176	3	4.82707e-43	4.86252e-29	-0.0263062	-0.0228405
21224	chr19:12914994-12915121	3	4.75294e-94	4.90101e-29	-0.069376	-0.0349513
11569	chr13:20710941-20711637	6	6.0762e-218	4.97216e-29	-0.154094	-0.0490035
19184	chr17:61951650-61951766	3	5.40865e-47	5.0443e-29	-0.0291021	-0.0261778
24946	chr2:159824263-159826472	11	2.41833e-96	5.17846e-29	-0.103065	-0.0111503
37630	chr7:53286592-53287126	4	2.82283e-45	5.19625e-29	-0.0573451	-0.0369787
3871	chr1:204485075-204486034	9	3.63313e-89	5.28632e-29	-0.0783103	-0.0117441
35139	chr6:33238093-33241770	54	5.35153e-51	5.53181e-29	0.0399466	0.0049718
25913	chr2:240697449-240698235	5	8.06439e-92	5.6024e-29	-0.085948	-0.0336622
40451	chr8:116679763-116681258	11	1.90422e-97	5.68609e-29	-0.0327665	-0.00544758
7487	chr11:35683421-35684799	9	5.84653e-296	5.77721e-29	-0.17503	-0.041358
22564	chr19:51359602-51359872	2	1.26893e-50	5.82784e-29	-0.0517569	-0.0371477
20175	chr18:32820085-32821471	12	1.70032e-98	5.85109e-29	-0.077708	-0.011742
38958	chr7:157238977-157239186	2	5.02782e-86	5.93821e-29	-0.0524363	-0.0289307
16249	chr16:46461209-46463126	7	1.87058e-55	5.94587e-29	0.0594225	0.0306452
2433	chr1:93258288-93258908	4	4.77417e-72	5.96128e-29	-0.0506729	-0.0290164
28118	chr22:45132782-45134895	6	1.10726e-75	5.96877e-29	-0.0681977	-0.0187563
38501	chr7:130793551-130795031	11	1.87243e-85	6.01616e-29	-0.0288133	-0.00737341
5409	chr10:72215990-72216624	2	4.36142e-45	6.01675e-29	-0.0772739	-0.0603484
20054	chr18:12306837-12308339	5	0	6.07443e-29	-0.188101	-0.038322
30640	chr4:3663974-3664471	4	2.91138e-48	6.10906e-29	-0.0333452	-0.026533
24916	chr2:154312023-154312128	2	6.8845e-50	6.16632e-29	-0.0806115	-0.0601467
3903	chr1:205195627-205197651	9	1.16955e-200	6.18289e-29	-0.114583	-0.0211215
30720	chr4:6072170-6072234	3	3.96407e-48	6.23406e-29	0.097258	0.0576398
27389	chr21:46858801-46859983	5	2.16113e-90	6.24554e-29	-0.0761927	-0.0264524
14200	chr15:41877387-41878006	5	7.65512e-304	6.26113e-29	-0.109209	-0.027115
37280	chr7:27278570-27279575	4	1.18268e-181	6.27103e-29	-0.0897852	-0.0259941
12146	chr13:96741314-96744289	17	3.75767e-59	6.34214e-29	-0.0263029	-0.0033281
41127	chr9:35859090-35860912	5	3.02881e-33	6.3922e-29	-0.0315161	-0.0198504
6511	chr10:133834730-133837230	12	1.85845e-53	6.4419e-29	-0.0553057	-0.0151517
1741	chr1:40253314-40255903	18	1.37715e-112	6.62125e-29	-0.057572	-0.0104114
26302	chr20:23669241-23670089	4	6.80139e-89	6.7023e-29	-0.0938868	-0.0313787
31475	chr4:109682776-109684585	9	4.00774e-153	6.7057e-29	-0.122586	-0.0319395
3886	chr1:204839606-204839875	4	1.70038e-256	6.85616e-29	-0.081058	-0.0301563
27471	chr22:18892418-18894389	24	2.92222e-62	6.88563e-29	-0.035696	-0.00392508
27980	chr22:40417285-40417869	5	2.15224e-53	7.0221e-29	-0.0431205	-0.0134037
34069	chr5:178266060-178266175	3	1.22686e-67	7.24731e-29	-0.143389	-0.11463
36675	chr6:170398571-170399179	5	4.11069e-91	7.38475e-29	-0.0365764	-0.0154792
37927	chr7:75830799-75831678	11	1.12167e-143	7.42126e-29	-0.0415718	-0.0121589
6398	chr10:127583619-127585442	9	3.92257e-50	7.52295e-29	0.0208881	0.00440064
33726	chr5:166582591-166582608	2	7.53974e-44	7.57702e-29	-0.0524504	-0.0518442
30544	chr4:1794043-1795251	5	5.22419e-122	7.59825e-29	-0.0209514	-0.00971384
14293	chr15:45543142-45545111	6	3.07844e-51	7.81426e-29	-0.0578774	-0.00684893
18219	chr17:34057206-34059260	9	2.87499e-78	7.86443e-29	-0.0588503	-0.0159852
23336	chr2:19557201-19561482	16	9.77335e-298	7.99035e-29	-0.120194	-0.0143809
13118	chr14:75421960-75423131	9	5.99968e-91	8.07191e-29	-0.0345755	-0.0119034
15090	chr15:89942156-89943836	9	1.11101e-145	8.09969e-29	-0.114559	-0.0145506
17071	chr16:86912065-86912782	5	6.56935e-121	8.20439e-29	-0.0477898	-0.0181238
1020	chr1:20248753-20251280	11	4.96137e-111	8.23945e-29	-0.0585756	-0.0136632
39430	chr8:19170080-19172126	9	3.01532e-220	8.3699e-29	-0.0454419	-0.0110506
28907	chr3:49622923-49622987	2	1.11708e-46	8.39247e-29	-0.026465	-0.0217939
13899	chr15:23807180-23807234	2	2.765e-44	8.4415e-29	-0.051217	-0.044974
19511	chr17:74877413-74878351	5	6.76621e-43	8.64961e-29	-0.0298343	-0.014519
25443	chr2:219645602-219647360	9	4.71072e-111	8.67503e-29	-0.108751	-0.0175686
820	chr1:16494002-16495441	5	2.8046e-68	8.68004e-29	-0.0679303	-0.023716
9796	chr12:27931827-27933666	7	1.4495e-212	8.77658e-29	-0.0697494	-0.0218236
10244	chr12:54132086-54133730	11	1.19048e-83	8.83391e-29	-0.0735832	-0.00873162
1971	chr1:47694517-47696788	11	9.82671e-58	8.87118e-29	-0.0366497	-0.00816852
34722	chr6:27706275-27706340	2	1.27375e-43	8.89382e-29	-0.101413	-0.0969141
26340	chr20:29993663-29995343	6	7.17437e-34	8.93097e-29	-0.0757517	-0.0274277
966	chr1:19048903-19048930	2	1.29157e-44	9.03698e-29	-0.0493016	-0.0468377
33224	chr5:138088442-138089815	8	1.31269e-161	9.04564e-29	-0.11513	-0.0226712
11000	chr12:114837108-114839476	11	1.9332e-88	9.37253e-29	-0.0392707	-0.00516969
36777	chr7:998707-1000336	8	3.46612e-45	9.49056e-29	-0.0342651	-0.0163931
26556	chr20:42135422-42137384	9	3.55249e-120	9.57621e-29	-0.0593156	-0.0123157
23843	chr2:65216295-65217623	7	8.12113e-76	9.8161e-29	-0.0767999	-0.0392569
16471	chr16:57450669-57450784	2	1.46689e-74	9.84208e-29	-0.0489019	-0.0254536
39886	chr8:49183060-49183143	2	8.25663e-79	1.00568e-28	-0.0765325	-0.0465479
33252	chr5:139050159-139050415	2	1.12571e-46	1.01205e-28	-0.0735227	-0.0507092
10957	chr12:113530566-113531465	4	9.7809e-90	1.02164e-28	-0.101941	-0.0445034
30497	chr4:1188421-1189213	4	4.5994e-54	1.03492e-28	-0.0474929	-0.0257574
33067	chr5:131892242-131893301	11	2.46217e-101	1.04927e-28	-0.0773187	-0.00922363
41436	chr9:98272731-98274853	4	7.51964e-104	1.05892e-28	-0.136114	-0.0306355
3748	chr1:201437298-201439578	10	5.94459e-220	1.06652e-28	-0.11991	-0.016218
7999	chr11:64418871-64418907	3	5.88869e-52	1.08169e-28	-0.0360303	-0.0185569
15294	chr15:101547283-101549307	8	1.26721e-93	1.08797e-28	-0.0869204	-0.0245456
18778	chr17:44931620-44931777	2	3.36904e-44	1.10116e-28	-0.0443395	-0.0420429
32345	chr5:23951298-23951696	3	9.17524e-40	1.102e-28	-0.0494669	-0.0452144
41212	chr9:66455278-66456639	4	2.54801e-84	1.12567e-28	-0.098003	-0.0464262
10112	chr12:52585695-52586810	8	8.44311e-63	1.13123e-28	-0.0342785	-0.0173886
2876	chr1:149230782-149231370	7	8.50748e-64	1.13219e-28	0.0576998	0.00597143
717	chr1:13839128-13840712	11	9.20067e-68	1.13458e-28	-0.0563186	-0.00481594
34553	chr6:18122474-18123232	13	4.76788e-174	1.14555e-28	-0.103684	-0.0258255
40351	chr8:101585638-101586501	2	6.28935e-88	1.1494e-28	-0.0744982	-0.0475276
12230	chr13:107143980-107146164	9	4.98348e-26	1.15348e-28	-0.0661165	-0.016582
1362	chr1:27929821-27931503	12	0	1.15814e-28	-0.135188	-0.021643
39600	chr8:26305569-26306672	7	6.50624e-166	1.16688e-28	-0.0926	-0.0339259
38589	chr7:138719443-138721065	14	4.6557e-149	1.18098e-28	-0.0655625	-0.00947188
3366	chr1:161691663-161693987	5	9.49249e-50	1.2015e-28	-0.0607266	-0.0303552
20551	chr19:834439-835499	4	2.77714e-45	1.2076e-28	-0.0625091	-0.0350619
12187	chr13:100547192-100549017	14	2.35763e-116	1.21134e-28	-0.10095	-0.0163987
14579	chr15:67228722-67228986	4	3.12916e-36	1.22581e-28	-0.050641	-0.0294334
4456	chr1:244303292-244303505	2	1.08029e-66	1.23059e-28	-0.0774379	-0.0428588
33184	chr5:135528543-135529341	7	6.50034e-124	1.23912e-28	-0.0764936	-0.0234695
32931	chr5:112041847-112043716	18	1.00391e-133	1.24744e-28	-0.0545544	-0.00876677
16100	chr16:30101680-30104042	13	1.00802931187343e-312	1.26089e-28	-0.0928535	-0.0146512
6104	chr10:106399075-106402908	20	1.55731e-32	1.27621e-28	-0.0372927	0.00233212
34958	chr6:31081905-31085034	10	1.7906e-73	1.27665e-28	-0.0422417	-0.0189599
7096	chr11:8040463-8042019	8	1.78248e-98	1.30474e-28	-0.112046	-0.00894611
10275	chr12:54438419-54439112	2	7.41087e-45	1.3076e-28	-0.0332333	-0.0320031
14169	chr15:41135432-41137019	13	2.36086e-90	1.32169e-28	-0.0493722	-0.0141302
2887	chr1:149399174-149400352	7	8.14395e-88	1.33528e-28	-0.0820516	-0.0236864
32210	chr5:4207689-4207866	3	7.14775e-45	1.34005e-28	-0.042185	-0.0351268
31326	chr4:80885279-80886264	6	2.74754e-148	1.35132e-28	-0.132906	-0.0308108
21635	chr19:30938840-30940563	5	8.14924e-80	1.36799e-28	-0.0671823	-0.0267857
38020	chr7:91808223-91809044	5	9.1245e-188	1.36837e-28	-0.0813362	-0.0201056
11425	chr12:132168981-132170075	5	3.29235e-67	1.37418e-28	-0.0734171	-0.0373717
7087	chr11:7728057-7728814	4	1.60217e-55	1.38324e-28	-0.0673769	-0.0430621
41169	chr9:37903063-37905779	7	0	1.39156e-28	-0.224724	-0.0287869
2013	chr1:50798265-50799676	8	2.91596e-171	1.39218e-28	-0.0368888	-0.00805618
11300	chr12:129252220-129252745	3	1.80345e-47	1.40217e-28	-0.0680723	-0.0371103
40546	chr8:129060815-129061665	6	3.33651e-55	1.43673e-28	-0.0515495	-0.0336657
27612	chr22:23744094-23745389	7	7.71021e-44	1.43936e-28	-0.0381192	-0.0166433
24968	chr2:162102947-162103682	2	2.29587e-36	1.44309e-28	-0.136491	-0.109789
6178	chr10:116527201-116528581	8	1.53627e-37	1.44479e-28	-0.0410421	-0.0150694
22461	chr19:50014987-50016870	13	1.17826e-54	1.44501e-28	-0.0462286	-0.0163441
31232	chr4:69215265-69216111	17	1.49613e-133	1.46805e-28	-0.066292	-0.00779504
15734	chr16:4833907-4833960	2	2.10784e-64	1.48198e-28	-0.0359868	-0.0245643
1349	chr1:27692295-27694390	16	2.51658e-76	1.485e-28	-0.0374615	-0.00669793
12329	chr13:112507644-112508206	8	6.39454e-75	1.48627e-28	-0.0528784	-0.0191091
1874	chr1:44568675-44569720	5	1.69162e-99	1.48804e-28	-0.154219	-0.049433
24188	chr2:95543986-95544620	2	4.93883e-43	1.50045e-28	-0.0302459	-0.0266955
33395	chr5:140891767-140893634	7	1.55797e-44	1.51059e-28	-0.0524013	-0.013865
564	chr1:9555113-9555691	7	5.85417e-89	1.5175e-28	-0.093214	-0.0186974
5042	chr10:37969553-37970316	4	2.95967e-43	1.55493e-28	-0.0661839	-0.0447724
15128	chr15:90743436-90746138	11	3.03482e-112	1.57206e-28	-0.0738616	-0.0147399
11403	chr12:131769284-131769364	3	1.46029e-49	1.57948e-28	-0.0334716	-0.0222935
27392	chr21:46975435-46977243	6	1.21348e-87	1.60538e-28	-0.146031	-0.050577
40539	chr8:128427572-128428869	7	2.13373e-81	1.6117e-28	-0.0499678	-0.018243
19963	chr18:497274-497782	2	5.93573e-54	1.62954e-28	-0.0855146	-0.0631356
22977	chr2:488437-490417	5	3.10824e-52	1.64166e-28	-0.0632731	-0.0291229
34199	chr5:180600655-180601183	3	3.00288e-38	1.6485e-28	0.0435129	0.0275965
40403	chr8:104510754-104512168	6	2.61556e-99	1.65939e-28	-0.0572253	-0.0173805
6230	chr10:119295056-119297716	16	1.6826e-72	1.68178e-28	-0.0463231	-0.000842267
28889	chr3:49055321-49059985	31	4.77268e-59	1.69957e-28	-0.0523747	-0.00325318
15136	chr15:91208370-91209329	6	9.65504e-108	1.72745e-28	-0.0908979	-0.0387815
24039	chr2:74941807-74943219	7	4.07165e-166	1.72876e-28	-0.106967	-0.0230309
6915	chr11:2207455-2207660	2	1.42263e-45	1.74002e-28	-0.0406196	-0.0399326
5737	chr10:93391963-93393509	16	4.59334e-107	1.75213e-28	-0.0689477	-0.0117116
6839	chr11:1575607-1575781	2	1.57381e-43	1.76648e-28	-0.039908	-0.0371976
34361	chr6:6737080-6737631	3	5.43333e-132	1.77418e-28	-0.0997768	-0.0657285
21749	chr19:36130321-36131225	2	1.33183e-58	1.78506e-28	-0.0733037	-0.0437043
7483	chr11:35638398-35641054	12	3.91006e-175	1.78889e-28	-0.0794987	-0.0102224
22918	chr19:58569986-58571811	12	5.43959e-34	1.80966e-28	0.0437462	0.0110287
20334	chr18:57363081-57365520	13	3.48478e-50	1.81142e-28	-0.0551469	-0.00190409
13045	chr14:72219061-72219892	6	1.61602e-64	1.83679e-28	-0.0863835	-0.0209402
34161	chr5:180017195-180018735	14	4.96839e-53	1.88509e-28	-0.0217209	-0.00434878
3649	chr1:184005063-184007101	14	6.26881e-134	1.89694e-28	-0.129558	-0.016021
32418	chr5:36301436-36303314	6	5.23714e-74	1.90448e-28	-0.0750899	-0.0240402
838	chr1:16766313-16768195	16	1.1695e-148	1.9059e-28	-0.0587258	-0.000402736
40276	chr8:95274252-95275575	10	2.38433e-169	1.92591e-28	-0.0639498	-0.00912529
3803	chr1:202995246-202996541	7	1.01459e-72	1.93411e-28	-0.0328697	-0.0090137
21619	chr19:30017511-30021276	12	1.93104e-30	1.94122e-28	0.024078	0.0085029
19349	chr17:72269945-72270444	7	1.93805e-67	1.95378e-28	-0.0612611	-0.0190979
26157	chr20:3758006-3759228	7	4.28028e-69	1.95699e-28	-0.0422431	-0.0122804
16995	chr16:85983741-85984070	2	3.19324e-47	1.97404e-28	-0.0320863	-0.0221973
31278	chr4:76480681-76481299	6	6.80298e-55	1.98135e-28	-0.0517765	-0.023357
4449	chr1:244080114-244081189	8	1.13541e-66	2.01299e-28	-0.0727944	-0.0143183
4162	chr1:223899685-223900822	10	1.82838e-117	2.01571e-28	-0.0716779	-0.0181519
23463	chr2:26700914-26701355	3	2.15254e-53	2.01623e-28	-0.0621594	-0.0306915
5	chr1:805102-805554	5	3.00497e-92	2.08179e-28	-0.0952225	-0.0372012
10630	chr12:91572142-91573247	6	2.04737e-67	2.09267e-28	-0.0450895	-0.0211786
38889	chr7:155579788-155581623	10	2.83432e-46	2.10011e-28	-0.0267782	-0.00928129
34148	chr5:179621162-179621734	5	1.39842e-53	2.10869e-28	-0.0194658	-0.00880894
38131	chr7:99140791-99141212	4	8.04005e-66	2.11327e-28	-0.0173544	-0.00643053
35044	chr6:32005786-32007986	9	2.14545e-39	2.13545e-28	-0.0276701	-0.011131
24943	chr2:159723831-159723864	2	7.45895e-44	2.14089e-28	-0.0636582	-0.0429385
23115	chr2:3683030-3683757	5	1.84164e-47	2.26209e-28	-0.054161	-0.0303042
29744	chr3:134371285-134371507	2	9.81125e-125	2.28157e-28	-0.0934049	-0.0484742
24827	chr2:133118667-133118705	2	1.16369e-47	2.28319e-28	-0.0453367	-0.0360735
23506	chr2:27478146-27478320	2	8.03286e-43	2.3041e-28	-0.0470785	-0.0457602
41131	chr9:36035988-36037454	6	7.8695e-228	2.38168e-28	-0.240033	-0.0403306
20421	chr18:76324738-76325725	2	8.52792e-172	2.38624e-28	-0.140714	-0.0718666
23393	chr2:23777246-23777302	2	1.1086e-50	2.40436e-28	-0.0257881	-0.0141126
16045	chr16:28995271-28996533	14	1.21182e-50	2.40754e-28	0.0244931	0.00740376
15554	chr16:2198075-2199702	11	1.28835e-112	2.43672e-28	-0.0648535	-0.0134476
22764	chr19:55416788-55417647	8	6.55993e-72	2.439e-28	-0.0938523	-0.0241748
3417	chr1:166134282-166136939	17	4.0761e-33	2.44059e-28	0.0367553	0.00177478
25726	chr2:234667777-234669166	7	6.55421e-50	2.47975e-28	-0.0292975	-0.0120034
2195	chr1:61518897-61520399	8	1.1289e-131	2.5494e-28	-0.0585975	-0.0148403
18040	chr17:26710637-26712412	8	1.67586e-96	2.55553e-28	-0.0602928	-0.0167194
30800	chr4:7528296-7528468	2	5.97072e-45	2.57198e-28	-0.0496286	-0.0453928
21321	chr19:14785593-14786607	6	5.45308e-58	2.58338e-28	-0.0544034	-0.0252176
32001	chr5:398758-400732	8	6.76999e-82	2.60645e-28	-0.0590103	-0.0165448
1769	chr1:41156730-41159283	17	4.39311e-54	2.6223e-28	0.0498296	0.00961717
13815	chr14:105779532-105780695	10	3.5884e-94	2.63364e-28	-0.0789204	-0.0231113
19748	chr17:78475383-78475995	4	3.45301e-91	2.63838e-28	-0.0962616	-0.0343891
34517	chr6:16306096-16306857	5	3.00506e-39	2.67691e-28	-0.0561231	-0.0231743
17943	chr17:20224230-20225674	5	6.82062e-41	2.68072e-28	-0.0515313	-0.0202507
4511	chr1:247094143-247096088	10	5.36689e-132	2.69122e-28	-0.104233	-0.0191774
21990	chr19:41531634-41531976	3	2.78032e-45	2.73494e-28	-0.0651657	-0.0475975
10690	chr12:96882885-96883863	9	7.36614e-243	2.74037e-28	-0.194278	-0.0268186
26909	chr20:61404888-61405614	2	1.65789e-50	2.74701e-28	-0.0568605	-0.0439681
27342	chr21:46143498-46143874	3	4.62133e-78	2.80437e-28	-0.0848186	-0.0451772
26798	chr20:56135615-56136569	6	5.79827e-75	2.82989e-28	-0.0478071	-0.0190374
3354	chr1:161348895-161349116	3	1.47592e-49	2.86624e-28	-0.171487	-0.11291
39891	chr8:49309094-49309632	2	8.98036e-170	2.87361e-28	-0.153934	-0.0760208
41683	chr9:127539056-127540080	5	1.44826e-152	2.90891e-28	-0.112808	-0.0300186
22099	chr19:44127348-44129037	4	2.3906e-62	2.92698e-28	-0.0554795	-0.0300832
30370	chr3:196728470-196730609	7	8.45814e-109	2.98598e-28	-0.116645	-0.022249
19690	chr17:77805596-77807475	7	8.52956e-66	3.01545e-28	-0.0808624	-0.0352163
20540	chr19:720740-720993	3	2.84858e-41	3.07284e-28	-0.0586108	-0.041038
23430	chr2:25354401-25354986	4	1.24312e-71	3.07858e-28	-0.0736296	-0.0296427
23488	chr2:27192857-27194436	11	0	3.0958e-28	-0.0803379	-0.012544
2489	chr1:100435035-100436106	16	5.15482e-155	3.10167e-28	-0.085162	-0.00766478
967	chr1:19051735-19052235	4	9.02056e-37	3.10471e-28	-0.0832834	-0.0497847
40300	chr8:97169621-97174382	23	6.08474e-133	3.10809e-28	-0.116816	-0.00181854
32112	chr5:1442381-1446969	19	1.02064e-97	3.12837e-28	-0.0489611	-0.00798253
12204	chr13:101628106-101629969	4	9.3171e-57	3.15045e-28	-0.0402073	0.00124211
3956	chr1:207224090-207226830	25	3.96792e-106	3.16197e-28	-0.0666645	-0.00915277
22717	chr19:54598010-54600295	5	2.06586e-200	3.20001e-28	-0.0944749	-0.02147
1873	chr1:44513358-44513921	4	2.58208e-46	3.21581e-28	-0.0800065	-0.0346551
6981	chr11:3224451-3225076	6	1.08569e-64	3.27734e-28	-0.0321614	-0.0106608
8046	chr11:65081843-65084386	11	1.2191e-218	3.33319e-28	-0.105399	-0.019481
1857	chr1:43919084-43920264	17	4.05403e-118	3.35495e-28	-0.0623356	-0.00779229
20587	chr19:1236736-1238538	12	3.56697e-284	3.40699e-28	-0.0655637	-0.0130967
19318	chr17:71638531-71641669	13	4.68457e-119	3.43669e-28	-0.0821743	-0.0129671
14789	chr15:74609868-74610683	3	3.59248e-40	3.43941e-28	-0.0446397	-0.0318924
14535	chr15:65687852-65689433	9	7.15362e-131	3.44722e-28	-0.0893823	-0.0168504
13873	chr15:21940192-21941432	4	1.35384e-33	3.46359e-28	-0.061078	-0.0403994
6814	chr11:1330593-1332238	14	4.25038e-152	3.50178e-28	-0.0775918	-0.0189018
37362	chr7:31725748-31726912	8	2.83537e-102	3.50951e-28	-0.102815	-0.0341992
22415	chr19:49553743-49553788	2	3.6515e-60	3.54161e-28	-0.0263072	-0.0250471
11980	chr13:51744542-51744561	2	1.28467e-53	3.5439e-28	-0.117883	-0.0729889
326	chr1:3687108-3690494	14	3.51049e-190	3.55907e-28	-0.0563545	-0.00832879
7368	chr11:20620181-20623913	20	9.47816e-108	3.56074e-28	-0.116267	0.00223564
23928	chr2:71189456-71189586	2	1.08979e-44	3.58571e-28	-0.0547804	-0.0385688
305	chr1:3585225-3585424	2	3.4359e-52	3.61423e-28	-0.0956737	-0.0591368
40154	chr8:74658911-74660304	12	0	3.62735e-28	-0.128961	-0.0225488
1079	chr1:21670736-21672497	9	1.98893e-131	3.63488e-28	-0.0491645	-0.0134009
5808	chr10:97514686-97516407	7	2.9675e-109	3.673e-28	-0.0706156	-0.0376622
21039	chr19:8395847-8396681	3	2.5233e-78	3.68228e-28	-0.0314604	-0.0170037
28584	chr3:24535365-24538388	28	2.01206e-92	3.6888e-28	-0.116528	-0.00912377
20986	chr19:7293270-7295192	12	6.66301e-195	3.69258e-28	-0.0535463	-0.0101032
28030	chr22:42346816-42348013	5	2.83693e-48	3.74226e-28	-0.0506963	-0.015301
21171	chr19:11908503-11910049	10	5.03796e-172	3.74919e-28	-0.0795128	-0.0109016
1928	chr1:46859671-46860511	8	2.04019e-142	3.91924e-28	-0.117154	-0.0239208
35707	chr6:75794800-75796125	6	1.12796e-187	4.0218e-28	-0.164905	-0.0348658
11253	chr12:125144945-125145939	4	1.36003e-56	4.06575e-28	-0.0488518	-0.0249983
34481	chr6:13860443-13860661	2	1.52847e-49	4.06747e-28	-0.0986452	-0.0699592
38404	chr7:127227857-127229267	10	0	4.08859e-28	-0.149803	-0.0197651
17023	chr16:86370962-86371442	5	2.79771e-41	4.12908e-28	-0.0561401	-0.038514
10645	chr12:94070475-94071778	10	1.79807e-117	4.13583e-28	-0.122422	-0.026755
16407	chr16:55689324-55691102	12	1.15224e-30	4.13592e-28	-0.0413402	-0.00448294
17099	chr16:87174203-87174624	3	8.56822e-137	4.23776e-28	-0.154114	-0.0607129
3378	chr1:162467180-162468226	13	2.51674e-88	4.23896e-28	-0.0881511	-0.0208647
7453	chr11:33721714-33722598	13	1.80577e-243	4.25851e-28	-0.161976	-0.0222057
23617	chr2:39663782-39665186	10	2.86498e-140	4.27592e-28	-0.0468496	-0.00652466
21746	chr19:36054519-36056027	6	2.01423e-38	4.29188e-28	-0.0387063	-0.0166603
41002	chr9:14993466-14993584	2	2.02833e-54	4.29668e-28	-0.0295123	-0.0211476
8231	chr11:68147880-68148079	3	5.02666e-43	4.31651e-28	-0.0339328	-0.0227901
15093	chr15:89958550-89960743	12	1.05583e-46	4.33618e-28	-0.0552017	0.00279683
7459	chr11:33913187-33914088	5	5.38506e-55	4.37003e-28	-0.0543577	-0.0313342
33964	chr5:176170138-176171913	11	2.13953e-105	4.37061e-28	-0.0938212	-0.0180672
37153	chr7:14030127-14031941	17	0	4.43608e-28	-0.226419	-0.0191596
25453	chr2:219744597-219745748	8	1.34356e-60	4.52582e-28	-0.0462638	-0.0116371
982	chr1:19282546-19284087	7	0	4.55737e-28	-0.141829	-0.0246492
11388	chr12:131561080-131561312	4	7.30466e-78	4.65905e-28	-0.065699	-0.0276923
34490	chr6:14211210-14212591	8	2.41724e-127	4.67587e-28	-0.0984152	-0.0236752
36862	chr7:1552941-1553444	3	7.72646e-52	4.69316e-28	-0.0417218	-0.0299967
5396	chr10:71811927-71813912	18	3.7438e-73	4.70039e-28	-0.0790315	-0.0112147
30903	chr4:13542719-13546210	17	5.25923e-66	4.74006e-28	-0.0370465	-0.00600794
30416	chr4:330131-332198	19	7.70653e-125	4.81704e-28	-0.038778	-0.00423838
31086	chr4:41866309-41869611	15	7.75185e-119	4.84977e-28	-0.119853	-0.0131066
17974	chr17:21300735-21300791	3	1.57776e-37	4.87024e-28	-0.0252459	-0.0169354
9505	chr12:4478951-4480362	6	5.38225e-50	4.88108e-28	-0.0209642	-0.00864384
22584	chr19:51567972-51569622	9	6.53118e-98	4.88384e-28	-0.0380929	-0.0106127
6001	chr10:102989376-102991184	7	0	4.93208e-28	-0.109764	-0.0187942
26012	chr2:242735135-242735514	3	1.61664e-66	4.94812e-28	-0.0911294	-0.035531
9387	chr12:371916-372790	8	8.05212e-43	4.97487e-28	-0.0506023	-0.0204876
30866	chr4:8689852-8690489	4	9.2465e-75	5.11197e-28	-0.0576578	-0.0239789
5088	chr10:43571169-43573332	13	6.56908e-103	5.14026e-28	-0.11441	-0.014738
42163	chr9:140030816-140031310	2	3.9149e-40	5.26275e-28	-0.061449	-0.0585821
38353	chr7:116592956-116594619	23	5.14789e-117	5.37935e-28	-0.0554217	-0.00749492
2452	chr1:94702435-94704178	15	0	5.40201e-28	-0.136276	-0.0188071
24951	chr2:160653686-160655081	10	3.93406e-52	5.42305e-28	-0.0423659	-0.0196581
21677	chr19:34174345-34175554	23	3.4077e-47	5.49303e-28	-0.0252505	-0.00409768
39482	chr8:21944986-21946112	4	4.87855e-75	5.56013e-28	-0.0478136	-0.0227495
21431	chr19:17664088-17664484	2	1.63184e-43	5.59213e-28	-0.0784853	-0.0691623
34105	chr5:178770629-178773355	14	1.45476e-122	5.60902e-28	-0.0697242	-0.00674522
10098	chr12:52444020-52445820	7	3.42998e-149	5.62085e-28	-0.0710174	-0.0144855
35112	chr6:32966587-32966622	2	1.87042e-45	5.64512e-28	-0.0376754	-0.0303195
18787	chr17:45330862-45332022	6	1.51983e-109	5.67951e-28	-0.0612878	-0.0222665
7579	chr11:45392566-45392981	7	4.12684e-95	5.71838e-28	-0.0687747	-0.0144116
11612	chr13:22058060-22058228	4	1.54057e-75	5.80278e-28	-0.0424937	-0.0101258
33768	chr5:169815771-169817247	7	1.14035e-70	5.80772e-28	-0.0612745	-0.021203
38771	chr7:150786044-150786082	3	3.90268e-39	5.81979e-28	-0.0666646	-0.0480759
12726	chr14:45430512-45432516	16	2.26081e-80	5.87091e-28	-0.0632619	-0.00964977
26038	chr2:242977420-242977855	5	2.34132e-74	5.87394e-28	-0.0479087	-0.0181921
16257	chr16:46823623-46824519	5	1.06327e-53	5.95841e-28	-0.0528491	-0.0201572
13707	chr14:104761941-104762067	3	1.38993e-38	6.03749e-28	-0.0277168	-0.0107109
278	chr1:3199411-3200671	5	1.39877e-109	6.0982e-28	-0.0570456	-0.0236037
38671	chr7:143579665-143580147	4	5.24981e-42	6.21792e-28	-0.00767169	-0.00587297
18154	chr17:30821957-30823145	5	2.36891e-74	6.32479e-28	-0.0647384	-0.023043
23116	chr2:3688526-3689727	5	3.20281e-80	6.40233e-28	-0.0495941	-0.0157737
3130	chr1:155277373-155279053	18	1.81e-188	6.5423e-28	-0.0586329	-0.00668433
12040	chr13:61988802-61990741	15	2.26051e-111	6.57882e-28	-0.102761	-0.00765047
18708	chr17:43043737-43047971	22	4.31168e-180	6.58997e-28	-0.0459453	-0.00589025
37881	chr7:73699244-73699563	3	3.74825e-44	6.59369e-28	-0.0494387	-0.0405463
34714	chr6:27569094-27571093	7	2.9355e-64	6.62577e-28	0.10233	0.0397377
28138	chr22:46262203-46263661	8	1.09316e-167	6.67352e-28	-0.0686496	-0.0108383
16135	chr16:30661534-30662726	13	8.64284e-147	6.76913e-28	-0.0395761	-0.00665008
24704	chr2:128617328-128617901	3	9.41741e-45	6.85555e-28	-0.0298663	-0.0205409
34272	chr6:2515297-2515337	3	1.11629e-38	6.86949e-28	-0.0100862	-0.00785467
6448	chr10:130831162-130832393	7	4.70431e-101	6.98362e-28	-0.050045	-0.0163586
17208	chr16:88485429-88485656	3	1.2989e-49	6.99376e-28	-0.0357862	-0.0195648
37957	chr7:76750857-76752140	11	7.66838e-131	6.9956e-28	-0.0961359	-0.0117824
9886	chr12:41221639-41221855	3	2.12128e-38	7.25005e-28	-0.103608	-0.0829885
8845	chr11:115845993-115846336	2	3.02823e-123	7.34837e-28	-0.101019	-0.0475954
27338	chr21:46102242-46102984	4	1.12182e-66	7.36186e-28	-0.0768623	-0.0304723
22870	chr19:57641846-57642998	4	1.05479e-28	7.47798e-28	-0.0480701	-0.0276357
1593	chr1:36348216-36349730	12	2.94708e-196	7.673e-28	-0.0685106	-0.0122741
27299	chr21:45557961-45561490	9	2.58776e-22	7.8732e-28	0.0268154	0.0159108
36454	chr6:164056932-164057152	3	9.33979e-57	7.89392e-28	-0.0739051	-0.0501744
18242	chr17:34841934-34843101	15	7.75448e-41	8.06445e-28	0.0199837	0.000622455
33153	chr5:134870506-134872957	31	6.9608e-70	8.18394e-28	-0.0468726	-0.00119905
34349	chr6:5999721-6004207	14	4.04632e-87	8.21364e-28	-0.113232	-0.0150036
33341	chr5:140556503-140557627	7	1.90322e-44	8.2173e-28	0.0875343	0.0346777
30437	chr4:686870-687023	2	1.76586e-64	8.31144e-28	-0.0717641	-0.036665
34686	chr6:27218793-27219983	7	1.45356e-104	8.319e-28	0.034057	0.00266467
23105	chr2:3583570-3583963	2	5.63165e-41	8.40121e-28	-0.0464871	-0.0452189
30422	chr4:573619-574010	2	1.75222e-52	8.51051e-28	-0.0417142	-0.0372768
19593	chr17:76481199-76482456	6	1.37648e-76	8.58231e-28	-0.087644	-0.0263855
32214	chr5:4866009-4866602	5	3.68874e-38	8.6933e-28	-0.0442668	-0.0210062
42155	chr9:139939662-139940867	5	3.66894e-52	8.77207e-28	-0.0504122	-0.0190856
4852	chr10:17495134-17496989	9	6.97933e-70	8.80352e-28	-0.0436539	-0.0129639
719	chr1:13909161-13910796	17	0	8.8634e-28	-0.101268	-0.0151271
34020	chr5:177365747-177367013	4	1.43683e-70	8.87908e-28	-0.0631423	-0.0296287
29128	chr3:61550379-61550635	3	9.30728e-99	8.9577e-28	-0.0681489	-0.0407865
4179	chr1:225116995-225117817	7	1.12807e-269	8.97043e-28	-0.0859926	-0.0244428
7001	chr11:4010625-4010752	2	1.51301e-42	9.15351e-28	-0.0376371	-0.031413
23238	chr2:11055702-11056425	2	2.41291e-251	9.15904e-28	-0.174324	-0.0875777
7515	chr11:43579878-43581175	6	4.88299e-98	9.49683e-28	-0.0732712	-0.0187556
8734	chr11:107779099-107779149	2	3.27712e-45	9.54067e-28	-0.121897	-0.0743551
17801	chr17:14198368-14198392	2	1.26002e-41	9.67264e-28	-0.143685	-0.13409
27538	chr22:21022300-21023662	3	3.80307e-54	9.726e-28	-0.0390237	-0.0230937
33641	chr5:157001092-157003436	13	4.37841e-53	9.75126e-28	-0.0689834	-0.014318
22449	chr19:49935823-49937176	7	3.4459e-128	9.77639e-28	-0.107013	-0.0223311
10338	chr12:56105981-56107347	5	1.26846e-88	9.87104e-28	-0.0430275	-0.0210604
24620	chr2:121453143-121453730	3	1.08368e-77	9.99602e-28	-0.0618591	-0.0290573
37581	chr7:47668394-47669161	2	6.43654e-57	1.00243e-27	-0.0319445	-0.00240356
23419	chr2:24582653-24584081	12	0	1.00282e-27	-0.111738	-0.0201989
28137	chr22:46067074-46068542	10	2.0775e-298	1.01481e-27	-0.13696	-0.0230194
30950	chr4:20985623-20986246	5	6.94586e-53	1.02011e-27	-0.0775804	-0.0306796
23528	chr2:27994018-27995079	14	8.03646e-252	1.02501e-27	-0.110467	-0.0121032
35043	chr6:31980043-31980856	6	2.10065e-100	1.02908e-27	-0.0460295	-0.0197647
23280	chr2:11809681-11810683	12	1.19985e-75	1.05926e-27	-0.0522118	-0.0115303
5038	chr10:37413610-37414802	12	1.59826e-75	1.07588e-27	-0.0582464	-0.0152603
37726	chr7:63560420-63561037	5	6.05729e-34	1.07693e-27	-0.0558325	-0.0416079
30798	chr4:7518360-7518783	2	7.2956e-49	1.11564e-27	-0.104336	-0.0690839
7672	chr11:49123325-49124791	5	3.08365e-111	1.12269e-27	-0.0731404	-0.0272153
3111	chr1:155098827-155100511	15	0	1.13185e-27	-0.196181	-0.0157315
6045	chr10:104004326-104005670	12	1.75055e-278	1.13672e-27	-0.0656641	-0.00956972
9897	chr12:42981814-42984466	12	7.66143e-150	1.13738e-27	-0.131747	-0.0232802
12727	chr14:45552678-45553636	8	5.42531e-101	1.14065e-27	-0.0595232	-0.0134707
24684	chr2:128165741-128166279	6	6.12341e-85	1.14762e-27	-0.114497	-0.0370738
26097	chr20:2360385-2362041	10	9.6798e-61	1.15058e-27	-0.0536737	-0.00966202
35915	chr6:106957081-106960600	20	4.57961e-117	1.1703e-27	-0.0787912	-0.00952363
11319	chr12:130589151-130591397	11	3.23379e-50	1.19477e-27	-0.0323126	-0.0116497
17025	chr16:86376985-86377053	2	2.4625e-41	1.20407e-27	-0.0435458	-0.0428144
25150	chr2:178627806-178627834	2	2.40506e-51	1.21013e-27	-0.0228986	-0.0130316
14834	chr15:75986380-75986581	2	1.41492e-47	1.21463e-27	-0.0354514	-0.0337449
2798	chr1:145726979-145727762	6	1.57939e-76	1.22263e-27	-0.04297	-0.0165017
16625	chr16:68000763-68003907	15	6.46976e-119	1.22304e-27	-0.0469556	-0.00989103
26671	chr20:44879700-44882514	10	4.26833e-91	1.25134e-27	-0.0535094	-0.014638
20593	chr19:1284764-1286260	5	5.86721e-189	1.25261e-27	-0.0640541	-0.0229794
37684	chr7:56672774-56673189	4	7.19211e-42	1.25987e-27	-0.044552	-0.0209714
18359	chr17:37307313-37309572	14	1.54181e-92	1.26346e-27	-0.0744082	-0.00796883
18876	chr17:47089952-47092272	10	2.64278e-33	1.28563e-27	0.0754833	0.0369368
14979	chr15:83298692-83298969	2	5.81784e-42	1.28738e-27	-0.123472	-0.0771852
17327	chr16:89916780-89917074	2	6.85133e-43	1.29981e-27	-0.0260942	-0.0243655
34785	chr6:28725789-28725957	2	6.76271e-42	1.3004e-27	0.0740631	0.049159
26430	chr20:33679819-33681223	16	9.27113e-213	1.30971e-27	-0.0692631	-0.0107876
30920	chr4:15964743-15965425	9	7.12102e-50	1.3115e-27	-0.026231	-0.0125141
24641	chr2:122041650-122043074	10	5.70364e-77	1.33966e-27	-0.110724	-0.0197198
8473	chr11:74950396-74953490	10	4.01786e-158	1.34374e-27	-0.141333	-0.0176557
33938	chr5:176004569-176005051	3	9.28922e-59	1.34998e-27	-0.0443501	-0.0180225
14805	chr15:75104625-75105286	7	4.19408e-56	1.35563e-27	-0.0327522	-0.0102728
32582	chr5:63985282-63986392	6	9.24064e-64	1.3642e-27	-0.0557919	-0.0235586
35027	chr6:31828747-31834178	92	7.17196e-55	1.3676e-27	0.0185517	-0.000374131
6329	chr10:124738969-124740529	10	8.37428e-118	1.37938e-27	-0.0701715	-0.0139559
21638	chr19:31159573-31159736	2	2.05882e-65	1.40651e-27	-0.0681564	-0.0435696
35593	chr6:51848211-51848642	2	1.29177e-66	1.41167e-27	-0.0451933	-0.0354753
35954	chr6:108581474-108583071	11	2.1167e-66	1.42293e-27	-0.0162954	-0.00250467
41408	chr9:96587843-96588830	4	7.72638e-34	1.49258e-27	-0.0448849	-0.0209529
32159	chr5:1962311-1962554	3	3.67551e-37	1.49612e-27	0.0595014	0.0416218
22580	chr19:51522454-51524828	20	1.9582e-72	1.50282e-27	-0.048205	-0.00777164
36885	chr7:1694569-1694909	5	1.05715e-126	1.53811e-27	-0.0587942	-0.00909523
6580	chr10:134723491-134725087	5	4.32009e-47	1.59702e-27	-0.0697978	-0.0223049
13494	chr14:100192882-100193538	2	3.59911e-134	1.60667e-27	-0.0446403	-0.0254455
5816	chr10:98118853-98120242	6	8.13891e-68	1.64554e-27	-0.0394301	-0.0155397
17994	chr17:21934487-21935133	5	6.11377e-36	1.65126e-27	0.0488503	0.0324076
40435	chr8:110984575-110984715	2	2.08553e-53	1.65282e-27	-0.0809285	-0.0468677
6625	chr10:134907737-134908622	3	9.37975e-46	1.66254e-27	-0.0190423	-0.0122576
37021	chr7:4300182-4302246	5	6.37894e-58	1.66343e-27	-0.0621219	-0.027443
41834	chr9:132500429-132500478	2	4.56612e-125	1.66979e-27	-0.0434039	-0.0233592
7773	chr11:59382296-59384268	15	1.31162e-43	1.67069e-27	-0.0477504	0.000438994
33839	chr5:172655841-172659512	14	9.83301e-95	1.70238e-27	-0.0480724	-0.0113048
4156	chr1:223743086-223743126	2	6.40031e-41	1.71812e-27	-0.0418762	-0.0352692
6755	chr11:787342-788688	8	2.20867e-87	1.72106e-27	-0.0505266	-0.016421
8613	chr11:86142104-86143260	5	3.23298e-60	1.74691e-27	-0.117896	-0.0582208
29608	chr3:127255552-127256043	2	1.73938e-50	1.75267e-27	-0.0691309	-0.052853
3012	chr1:152729200-152731590	8	1.02499e-31	1.78792e-27	-0.0385579	-0.000245836
18478	chr17:39404483-39406363	4	5.2435e-42	1.79379e-27	-0.0484984	-0.0175938
263	chr1:2954108-2954429	3	4.44057e-44	1.79903e-27	-0.0460018	-0.0332959
25118	chr2:176980837-176983285	12	6.83076e-55	1.85119e-27	0.0317113	0.0171434
7358	chr11:20177746-20178979	8	1.67647e-52	1.87272e-27	0.0234441	0.00649026
7070	chr11:7041194-7041987	18	1.71731e-42	1.87838e-27	0.0214904	0.00739767
6604	chr10:134818683-134819662	7	4.91967e-50	1.90087e-27	-0.025056	-0.0075595
18419	chr17:38374778-38376239	10	1.15261e-210	1.9083e-27	-0.0752088	-0.00793157
37181	chr7:21582131-21584483	12	1.31803e-102	1.9391e-27	-0.0827187	-0.0120525
18352	chr17:37197733-37197824	2	1.58395e-92	1.98935e-27	-0.0832107	-0.0476156
22509	chr19:50831762-50833956	13	2.15632e-57	2.02833e-27	0.0372804	0.00861142
38271	chr7:102984348-102985587	10	1.29473e-181	2.08553e-27	-0.140127	-0.0303611
26328	chr20:25565460-25566563	10	3.10885e-121	2.12275e-27	-0.0395547	-0.0109297
27620	chr22:24105087-24105692	5	8.01014e-37	2.15003e-27	-0.0466136	-0.0316107
9511	chr12:4671207-4671731	4	5.25091e-51	2.15512e-27	-0.0436568	-0.0330551
29000	chr3:52187791-52189217	14	3.03304e-50	2.15826e-27	-0.0288279	-0.00496201
19455	chr17:73823769-73825227	7	6.41946e-39	2.17206e-27	0.0553167	0.032433
20740	chr19:2719889-2721819	6	2.71376e-48	2.20016e-27	-0.0793642	-0.0205326
40698	chr8:143054785-143055975	8	5.34102e-66	2.20813e-27	-0.026449	-0.00945786
21911	chr19:40168558-40169912	4	1.36184e-49	2.22328e-27	-0.0537955	-0.0326219
40392	chr8:103750821-103751623	5	1.67235e-38	2.25296e-27	-0.0516986	-0.0406822
40186	chr8:80522016-80525764	16	1.1352e-21	2.27593e-27	0.0268081	-0.00200983
11610	chr13:21900392-21901649	7	4.30164e-36	2.30395e-27	-0.10944	-0.0652501
12708	chr14:38091400-38092845	8	4.43017e-162	2.35361e-27	-0.0792468	-0.0189358
24165	chr2:91776322-91778264	7	3.72662e-43	2.36145e-27	-0.038998	-0.0201593
20699	chr19:2255419-2256673	10	1.2351e-95	2.38575e-27	-0.0793187	-0.0166484
4071	chr1:213223453-213224980	11	6.95785e-194	2.38979e-27	-0.151174	-0.0223569
35260	chr6:35732234-35732480	4	1.73165e-48	2.39672e-27	-0.0630313	-0.0272192
41378	chr9:94648674-94648732	2	1.33975e-42	2.40881e-27	-0.106928	-0.0869833
11387	chr12:131559071-131559818	2	4.61388e-98	2.4233e-27	-0.0692574	-0.0368392
3502	chr1:174843754-174844397	4	4.30825e-41	2.48223e-27	-0.0485335	-0.0367306
13897	chr15:23454144-23455599	4	3.55447e-30	2.4956e-27	-0.0597968	-0.0434511
37852	chr7:73085681-73085754	2	3.7304e-41	2.51563e-27	-0.046978	-0.0386089
12505	chr14:21191754-21192743	3	1.20362e-83	2.52404e-27	-0.117831	-0.0724498
13306	chr14:92413497-92414425	8	1.11227e-88	2.52437e-27	-0.0943222	-0.021032
13531	chr14:101235871-101236070	3	1.24738e-59	2.53127e-27	-0.0370619	-0.0204093
18521	chr17:39889811-39892343	13	0	2.57041e-27	-0.0968178	-0.00968133
10639	chr12:93770794-93772485	7	2.69409e-115	2.5929e-27	-0.0340101	-0.00799118
13339	chr14:94004416-94004556	3	5.10279e-100	2.63015e-27	-0.0418642	-0.017499
7279	chr11:17555063-17555319	4	5.95195e-44	2.64772e-27	-0.0195949	-0.0134689
30335	chr3:195552341-195552429	2	1.71649e-40	2.67e-27	-0.0426345	-0.0352865
41679	chr9:127264292-127266395	6	2.23516e-138	2.69945e-27	-0.125668	-0.0304228
32809	chr5:86708372-86709603	9	3.9629e-188	2.70482e-27	-0.103705	-0.0180523
1497	chr1:32670486-32671884	15	4.4319e-94	2.71795e-27	0.0453438	0.00669787
12135	chr13:95354021-95355117	4	1.39718e-77	2.72838e-27	-0.0599005	-0.0184198
41333	chr9:90112101-90114755	13	2.576e-68	2.76118e-27	-0.0638267	-0.0147136
40902	chr8:145725402-145726688	6	7.54156e-65	2.76903e-27	-0.0558589	-0.0263174
11941	chr13:48574637-48575927	13	2.19251e-142	2.79845e-27	-0.11978	-0.0253605
38916	chr7:155970188-155971398	9	2.62853e-148	2.8289e-27	-0.106648	-0.023804
12191	chr13:100607772-100609125	7	9.34508e-106	2.83074e-27	-0.0590246	-0.0140261
27660	chr22:25617229-25617422	2	1.51699e-65	2.83292e-27	-0.0424951	-0.0248531
38122	chr7:98989843-98991418	6	1.13204e-55	2.8478e-27	0.0617274	0.034635
36909	chr7:1882776-1884392	10	2.12333e-63	2.85415e-27	-0.0986997	-0.0348397
14948	chr15:80695761-80697783	10	3.78326e-66	2.88784e-27	-0.119244	-0.0163587
5117	chr10:44184868-44186174	8	7.91446e-232	2.91774e-27	-0.159355	-0.0258222
25360	chr2:215674010-215675637	13	6.58689e-126	2.92724e-27	-0.112876	-0.022019
40583	chr8:134462272-134462547	4	5.11387e-37	2.96311e-27	-0.0570736	-0.0301832
4105	chr1:218457882-218458869	13	7.07906e-182	2.99391e-27	-0.130946	-0.0124767
30224	chr3:186382460-186383874	4	2.86405e-30	3.05599e-27	-0.0408096	-0.0232043
12579	chr14:23707002-23707320	3	8.45538e-62	3.0646e-27	-0.0404734	-0.0206124
33661	chr5:158475854-158478734	6	9.80905e-38	3.06744e-27	-0.0761757	-0.0263264
8840	chr11:115630531-115631762	14	1.62116e-86	3.23679e-27	-0.0492175	-0.00636764
38908	chr7:155832831-155832992	3	3.86368e-39	3.23712e-27	-0.0555043	-0.0428355
20122	chr18:21017489-21018724	9	1.12329e-109	3.29665e-27	-0.068847	-0.0150083
12341	chr13:112727160-112730681	13	9.02111e-185	3.34323e-27	-0.183928	-0.0231981
34581	chr6:24140822-24140899	2	1.47715e-40	3.353e-27	-0.0177839	-0.0134613
40671	chr8:142450231-142450415	2	1.0156e-47	3.35731e-27	-0.0414767	-0.0321412
26613	chr20:43882990-43883746	6	1.45399e-81	3.45618e-27	-0.0621793	-0.0308462
38794	chr7:150999591-151001517	7	7.75268e-93	3.52033e-27	-0.0965221	-0.0227119
14773	chr15:74417266-74417907	2	1.05155e-39	3.57715e-27	-0.0293965	-0.0260834
5360	chr10:71166178-71166697	2	5.8543e-40	3.58041e-27	-0.039841	-0.0310436
14994	chr15:83679867-83681092	13	1.08955e-212	3.62239e-27	-0.0989443	-0.0149906
34999	chr6:31587543-31591345	54	1.4548e-67	3.62693e-27	0.0276112	0.00459911
27489	chr22:19278672-19280165	8	2.79181e-78	3.70057e-27	-0.103423	-0.0239265
34830	chr6:29323191-29325133	9	1.1711e-57	3.75459e-27	-0.0567434	-0.0137917
20198	chr18:35104118-35105154	5	1.1464e-113	3.79086e-27	-0.146176	-0.0326019
36281	chr6:150390014-150390894	9	1.199e-121	3.83389e-27	-0.0975559	-0.0120438
7638	chr11:47235900-47236932	9	5.87952e-88	3.88282e-27	-0.0663786	-0.0131539
30738	chr4:6344361-6344484	3	5.82911e-36	3.91129e-27	0.0648901	0.0576096
27383	chr21:46823800-46826053	10	5.43851e-125	3.92475e-27	-0.0682445	-0.0127441
20974	chr19:6709822-6711092	4	1.49677e-31	3.94495e-27	-0.0565625	-0.0430286
4457	chr1:244318867-244319093	3	1.71041e-60	3.97915e-27	-0.0353418	-0.0144514
38233	chr7:101274027-101274037	2	2.02642e-42	3.98939e-27	-0.089948	-0.0645599
14476	chr15:63245057-63246079	6	2.26182e-75	4.03802e-27	-0.0341179	-0.0176894
17557	chr17:4685178-4686500	5	8.29851e-36	4.06536e-27	-0.0451038	-0.0246412
24200	chr2:95963057-95963403	4	1.28316e-144	4.11064e-27	-0.130846	-0.0464811
15473	chr16:1339782-1340422	3	5.23374e-59	4.15383e-27	-0.0658276	-0.0371014
35746	chr6:80656586-80657826	14	4.00554e-61	4.15712e-27	-0.0629553	-0.00325404
600	chr1:10788219-10789713	4	1.01139e-72	4.18874e-27	-0.0339244	-0.0197977
12788	chr14:53417998-53419701	12	2.63238e-138	4.2307e-27	-0.117924	-0.014582
27800	chr22:35652408-35654203	10	1.22205e-98	4.23795e-27	-0.09494	-0.010799
30702	chr4:5020292-5021976	11	1.5558e-46	4.2619e-27	-0.0351909	-0.0127977
12608	chr14:24438136-24439430	4	1.99673e-58	4.28381e-27	-0.109349	-0.0443949
13370	chr14:95047591-95048102	5	2.80601e-46	4.29574e-27	-0.0375153	-0.0115955
9736	chr12:16726789-16726818	2	4.72134e-40	4.31976e-27	-0.0515359	-0.0514646
2503	chr1:101701364-101704898	19	5.48669e-100	4.41589e-27	-0.0481501	-0.00735753
32075	chr5:1154848-1155853	4	3.88426e-39	4.48469e-27	-0.0256015	-0.0137511
32950	chr5:114514097-114517423	17	2.1309e-38	4.53024e-27	-0.0558957	-0.00878381
17782	chr17:11142733-11146040	12	1.9176e-80	4.60352e-27	-0.0723506	-0.0161742
29063	chr3:55517101-55519588	16	2.90234e-81	4.6067e-27	-0.0196227	-0.00740553
6650	chr10:135023185-135023541	2	2.88914e-113	4.67291e-27	-0.03343	-0.0231768
1295	chr1:26516478-26517586	7	8.19353e-65	4.68182e-27	-0.0398982	-0.0118995
30646	chr4:3690828-3692712	11	5.55128e-75	4.68411e-27	-0.035665	-0.0108748
25269	chr2:202507362-202508813	15	5.0424e-191	4.75534e-27	-0.065708	-0.00900092
15752	chr16:6532764-6534829	9	9.09219e-76	4.7701e-27	-0.0785727	-0.0256115
16787	chr16:76668836-76669151	2	7.47008e-49	4.78361e-27	-0.0840073	-0.0523527
19608	chr17:76617964-76618718	6	6.36998e-62	4.85997e-27	-0.0301592	-0.0105392
25345	chr2:210074020-210074359	3	7.26383e-36	4.87505e-27	-0.085866	-0.0777874
26559	chr20:42193746-42194975	6	2.03245e-59	4.88791e-27	-0.0247823	-0.013057
23309	chr2:15804594-15805012	5	7.22723e-87	4.94593e-27	-0.0675182	-0.0195336
30297	chr3:194061729-194062061	2	9.58589e-59	4.94629e-27	-0.0416216	-0.0273672
19495	chr17:74564821-74565795	5	1.67879e-70	4.94992e-27	-0.0638689	-0.0290497
14102	chr15:37169665-37171175	7	1.29408e-70	5.04665e-27	-0.0484008	-0.0139403
3793	chr1:202679089-202680562	11	4.40115e-207	5.06992e-27	-0.138926	-0.0185443
21808	chr19:37328842-37329859	16	5.92184e-182	5.07908e-27	-0.0944077	-0.0139934
22668	chr19:53794492-53794975	5	9.01695e-53	5.12537e-27	-0.0276486	-0.0151241
11721	chr13:27580157-27580970	5	5.57959e-93	5.23046e-27	-0.0623093	-0.0215029
38452	chr7:128530129-128531479	7	1.9752e-72	5.26508e-27	-0.0370698	-0.00676927
16490	chr16:57897687-57897717	2	6.41235e-40	5.28859e-27	-0.0496629	-0.0370343
2309	chr1:76077832-76080727	10	8.06217e-65	5.31949e-27	-0.0552369	-0.0117757
844	chr1:16871838-16872564	2	2.58232e-65	5.36652e-27	-0.110849	-0.0624321
16832	chr16:81476518-81478765	6	7.35872e-80	5.51089e-27	-0.049356	-0.0188277
40865	chr8:145085954-145086714	5	7.39636e-53	5.58876e-27	-0.0636211	-0.0301773
7816	chr11:61062205-61063144	12	3.40585e-106	5.64738e-27	-0.0445885	-0.00912707
16757	chr16:75240536-75242114	8	1.53392e-53	5.69181e-27	-0.0771184	-0.0166911
851	chr1:17012568-17012728	2	5.2791e-40	5.77423e-27	-0.169907	-0.129964
35720	chr6:76059450-76059773	6	8.82954e-76	5.78696e-27	-0.0706309	-0.028433
13716	chr14:104837070-104837550	4	8.86011e-65	5.88376e-27	-0.0396801	-0.0201564
3422	chr1:166916762-166917267	5	9.03236e-70	5.99556e-27	-0.0611248	-0.0198711
24168	chr2:91847990-91848380	8	3.43393e-38	6.0996e-27	0.0527052	0.0267835
27048	chr21:15095607-15096626	5	2.36043e-48	6.15531e-27	0.0914157	0.0437618
10337	chr12:56101078-56102252	12	6.56056e-159	6.16188e-27	-0.0732377	-0.0124911
26766	chr20:53091600-53093152	12	6.89471e-137	6.19019e-27	-0.0862135	-0.00642615
2917	chr1:150521190-150523231	14	3.9381e-200	6.29014e-27	-0.0969608	-0.0168306
38318	chr7:107640935-107644249	16	3.02359e-125	6.52573e-27	-0.0580876	-0.00672037
17803	chr17:14212064-14214081	10	7.97164e-129	6.65046e-27	-0.132475	-0.023966
11378	chr12:131502934-131503042	3	7.97718e-39	6.70549e-27	-0.051085	-0.030446
26508	chr20:36888790-36889859	11	3.22954e-49	6.71116e-27	-0.0287786	-0.011852
20610	chr19:1406661-1408140	10	0	6.71236e-27	-0.200318	-0.023123
29799	chr3:138952118-138952852	4	4.107e-78	6.76327e-27	-0.0580927	-0.0195191
23673	chr2:45027397-45030384	17	2.45536e-49	6.78913e-27	-0.0379035	-0.0117317
23889	chr2:69968414-69970639	18	2.23386e-49	6.79e-27	-0.0422478	-0.00337232
26595	chr20:43374239-43375708	12	4.23992e-86	6.8117e-27	-0.0522996	-0.0127851
13233	chr14:85995655-85996873	15	9.75764e-162	6.93243e-27	-0.103231	-0.0119646
40992	chr9:14316462-14317154	2	4.9215e-42	6.95839e-27	-0.0695136	-0.0454844
40803	chr8:144309591-144309876	2	1.21725e-70	7.09579e-27	-0.0659647	-0.0366077
28514	chr3:14443428-14444175	10	8.24914e-121	7.21751e-27	-0.062625	-0.00856186
14357	chr15:52043121-52044428	15	9.92977e-196	7.25002e-27	-0.0697412	-0.00884469
28646	chr3:36805370-36806938	6	3.1604e-71	7.31134e-27	-0.0686103	-0.0217503
34867	chr6:29802584-29802588	2	1.52173e-51	7.36453e-27	-0.0741333	-0.0419751
823	chr1:16533422-16534579	8	1.29968e-48	7.43158e-27	-0.0839301	-0.0230498
20419	chr18:76266265-76267386	4	1.68575e-39	7.50777e-27	-0.0893278	-0.0510774
29376	chr3:111697479-111698265	13	4.00721e-155	7.51147e-27	-0.158388	-0.0285418
7112	chr11:8228022-8228508	3	4.32455e-95	7.66025e-27	-0.0365535	-0.0228363
32535	chr5:54520897-54523011	5	1.19503e-65	7.6754e-27	-0.0950204	-0.0320259
33988	chr5:176515533-176516112	3	1.73194e-44	7.70871e-27	-0.0277846	-0.0206286
17102	chr16:87250101-87252649	10	9.20875e-195	7.8325e-27	-0.137645	-0.0299917
30232	chr3:186617939-186618016	3	2.88e-63	7.87441e-27	-0.0346618	-0.0187446
15082	chr15:89904748-89906172	8	6.52313e-49	7.87654e-27	0.0819141	0.014783
26794	chr20:55964273-55967678	18	5.23926e-101	7.90365e-27	-0.0361432	-0.00718105
8140	chr11:66494177-66496490	7	1.16364e-269	7.91949e-27	-0.105159	-0.0198818
15585	chr16:2580833-2582813	10	7.81833e-57	7.92766e-27	-0.0229942	-0.00178921
1655	chr1:38229476-38232225	16	7.0821e-30	7.96447e-27	-0.02074	0.00532997
8069	chr11:65407399-65408566	6	1.36115e-55	8.20981e-27	-0.0421268	-0.0126046
28937	chr3:50261422-50262408	3	4.59827e-62	8.22748e-27	-0.0443022	-0.0225062
26234	chr20:17673325-17674250	5	8.52266e-65	8.39447e-27	-0.0692363	-0.0233696
18798	chr17:45855553-45855879	3	2.90067e-37	8.42334e-27	-0.0539724	-0.0425418
41989	chr9:136449689-136451195	4	4.2213e-97	8.55389e-27	-0.0542817	-0.0169884
15438	chr16:1151175-1151234	2	5.84269e-42	8.59355e-27	-0.0612204	-0.0521995
38574	chr7:137230873-137230924	3	1.23828e-38	8.62851e-27	-0.0335608	-0.0229677
19374	chr17:72580458-72581081	7	3.00557e-92	8.8318e-27	-0.0618425	-0.0157808
38592	chr7:138817676-138818658	12	2.00291e-146	8.95889e-27	-0.114063	-0.00827384
38190	chr7:100433983-100435192	4	1.28535e-111	9.03537e-27	-0.142705	-0.0565906
17311	chr16:89668406-89668842	2	2.76405e-59	9.08069e-27	-0.0454002	-0.0266242
41917	chr9:135084394-135085065	2	1.45818e-39	9.12746e-27	-0.0410801	-0.0288629
24279	chr2:98961601-98963585	14	4.89438e-45	9.34925e-27	-0.0564064	-0.0120498
29953	chr3:157812018-157813417	7	1.4012e-119	9.37068e-27	-0.0752389	-0.0194947
12377	chr13:113241827-113243141	14	2.9854e-249	9.43885e-27	-0.146924	-0.0274565
31521	chr4:119273073-119274837	9	1.65025e-112	9.5176e-27	-0.0509573	-0.00883183
5992	chr10:102893925-102896869	17	1.14331e-88	9.54828e-27	-0.0409589	-0.00910828
29586	chr3:126700750-126701687	3	6.8138e-183	9.56793e-27	-0.163402	-0.0534309
21085	chr19:10195914-10197426	9	2.09788573527043e-317	9.72196e-27	-0.112891	-0.0205411
41952	chr9:135852984-135854246	5	1.12608e-40	9.81798e-27	-0.0526017	-0.0245238
28878	chr3:48693597-48695065	8	1.14438e-62	9.82734e-27	-0.0562213	-0.0245512
26227	chr20:17205850-17209611	17	9.47924e-39	9.87769e-27	-0.0741261	-0.0011208
22783	chr19:55676794-55678419	12	2.26068e-36	9.88106e-27	0.00738901	0.0035089
16606	chr16:67449835-67450810	9	4.50617e-70	9.9901e-27	-0.0408101	-0.013508
10965	chr12:113572930-113575128	19	2.25001e-212	1.00466e-26	-0.0737384	-0.00702724
37345	chr7:31002599-31003719	4	8.27926e-31	1.01757e-26	-0.0307083	-0.0192067
40946	chr9:1045050-1046103	4	1.59805e-32	1.03282e-26	0.0360667	0.0323673
3007	chr1:152647777-152648726	3	1.17763e-53	1.0406e-26	-0.0395948	-0.0235435
13002	chr14:69950043-69952104	14	2.4457e-70	1.045e-26	-0.0734387	-0.0123672
32775	chr5:79407954-79408435	3	6.85262e-99	1.04799e-26	-0.113128	-0.0265812
39062	chr7:158784655-158785836	6	1.3185e-86	1.04887e-26	-0.0616382	-0.02789
15416	chr16:1029085-1033408	22	2.53949e-47	1.05577e-26	-0.045678	-0.00875204
17486	chr17:3030185-3031874	6	1.15464e-37	1.06937e-26	-0.0257287	-0.0190108
36596	chr6:168689930-168689986	2	9.20734e-96	1.07813e-26	-0.0565503	-0.0251778
19916	chr17:80345221-80346039	4	8.51317e-71	1.08104e-26	-0.052617	-0.0329851
30520	chr4:1554149-1554677	5	1.19112e-74	1.09557e-26	-0.0234957	-0.0142774
25317	chr2:207068254-207068409	3	1.751e-39	1.0972e-26	-0.0346334	-0.0240918
24777	chr2:131594245-131595321	5	3.66903e-35	1.09785e-26	0.0268291	0.00797509
24259	chr2:97760606-97761843	10	0	1.1018e-26	-0.15691	-0.0213937
5730	chr10:92912529-92913775	7	3.0189e-62	1.1063e-26	-0.0242004	-0.0090525
4894	chr10:23002598-23004020	8	1.20839e-203	1.10685e-26	-0.098487	-0.0163172
36819	chr7:1308397-1309189	6	1.1762e-44	1.11e-26	-0.0872239	-0.0292886
16930	chr16:85171054-85171958	5	4.05238e-54	1.11599e-26	-0.0121137	-0.0070756
27343	chr21:46169242-46170290	4	2.79243e-188	1.14181e-26	-0.167787	-0.0489588
3008	chr1:152657198-152659754	8	2.15248e-64	1.14837e-26	-0.0722443	-0.0222754
27180	chr21:38629859-38630728	5	5.37618e-37	1.15372e-26	-0.0671661	-0.0370177
20876	chr19:4542866-4544574	7	2.14519e-31	1.1715e-26	-0.0492667	-0.0316109
36484	chr6:166266582-166268976	10	9.87832e-85	1.20226e-26	-0.090013	-0.0210585
38606	chr7:139762483-139763773	6	2.19179e-60	1.26389e-26	-0.072808	-0.0206195
11446	chr12:132656966-132657879	7	1.02761e-67	1.27058e-26	-0.0702147	-0.0333902
2781	chr1:145095823-145097220	14	1.41454e-62	1.27662e-26	-0.0299719	-0.00276664
17488	chr17:3099847-3100972	4	2.73559e-53	1.28636e-26	-0.0839231	-0.0291989
265	chr1:2983926-2987961	28	8.67734e-39	1.31607e-26	-0.030876	-0.00453952
27947	chr22:39916314-39919237	12	4.47678e-58	1.35049e-26	0.0496213	0.0091494
40375	chr8:102503892-102507837	21	1.98211e-140	1.35079e-26	-0.0701261	-0.0089761
18020	chr17:26219919-26221167	8	2.16124e-57	1.36228e-26	-0.0210437	-0.00441596
3230	chr1:156889128-156891327	10	5.94219e-56	1.37169e-26	-0.0422424	-0.00780913
29561	chr3:125985088-125986716	5	0	1.39824e-26	-0.151553	-0.0354365
30352	chr3:195934057-195934604	6	3.80894e-52	1.40405e-26	-0.0534227	-0.0241811
11715	chr13:27131484-27132773	13	9.80036e-49	1.4169e-26	0.013008	0.00361795
20500	chr19:463460-464934	5	5.05337e-60	1.42978e-26	-0.0254057	-0.00971118
22587	chr19:51600935-51602462	5	1.6131e-26	1.45061e-26	-0.0415244	-0.0184738
19163	chr17:60885250-60886284	9	9.78888e-184	1.47531e-26	-0.0968031	-0.015682
22317	chr19:48076173-48077006	4	5.58664e-55	1.48593e-26	-0.0767882	-0.0301306
22803	chr19:55894758-55898727	17	1.04509e-35	1.4869e-26	-0.0474848	-0.00143351
18552	chr17:40687392-40688770	16	2.82758e-73	1.48817e-26	-0.0508908	-0.00590848
23061	chr2:1858583-1859146	6	1.53595e-61	1.50215e-26	-0.0622936	-0.0240708
13769	chr14:105286678-105288120	9	4.13608e-72	1.50244e-26	-0.0999309	-0.0318198
33790	chr5:170881793-170882542	2	3.43421e-69	1.50861e-26	-0.0400075	-0.0256608
6199	chr10:118380175-118381044	5	1.19306e-51	1.51012e-26	-0.144897	-0.0472341
9814	chr12:30947871-30950752	11	1.02528e-83	1.52408e-26	-0.0217433	-0.00743109
2826	chr1:147767989-147768263	3	7.39276e-117	1.52536e-26	-0.0739233	-0.0253641
41029	chr9:19408000-19409652	5	2.38657e-47	1.54197e-26	-0.0324653	-0.00751506
35945	chr6:108442528-108442906	2	3.0297e-40	1.60675e-26	-0.0365083	-0.0318826
25282	chr2:202988253-202988297	2	3.35991e-46	1.63167e-26	-0.0379542	-0.0258299
28002	chr22:41636941-41637617	5	9.75426e-218	1.65584e-26	-0.0869717	-0.0267688
9695	chr12:12965884-12966464	9	1.86177e-193	1.66704e-26	-0.0667072	-0.0213474
25019	chr2:170282921-170283027	2	1.56164e-45	1.69161e-26	-0.0152395	-0.0118283
23348	chr2:20211771-20213110	13	8.93999e-245	1.73173e-26	-0.090686	-0.0154903
34754	chr6:28321301-28324655	10	9.9688e-43	1.76294e-26	0.0762125	0.016488
2994	chr1:152298884-152299078	3	3.8615e-40	1.84165e-26	-0.058296	-0.0376347
8392	chr11:71293184-71294819	5	9.11161e-184	1.84454e-26	-0.152484	-0.0420343
2533	chr1:109583681-109585390	17	6.61794e-71	1.84913e-26	-0.0327259	-0.00497053
2205	chr1:62207325-62208645	7	5.20744e-33	1.85015e-26	-0.0363571	-0.00962489
10268	chr12:54404315-54405379	3	3.68226e-46	1.8627e-26	-0.0491735	-0.0309994
22067	chr19:42827690-42830596	16	4.60247e-306	1.8771e-26	-0.143694	-0.0117143
36530	chr6:167507105-167508226	11	1.69196e-47	1.87938e-26	-0.0326439	-0.0123823
16171	chr16:31213481-31215451	17	9.00934e-69	1.90996e-26	-0.0320167	-0.00551903
5821	chr10:98156120-98156179	2	2.46363e-81	1.91609e-26	-0.150613	-0.0692263
27458	chr22:18267969-18268249	4	1.62199e-37	1.92211e-26	-0.064346	-0.0476743
39497	chr8:22073927-22074029	3	1.56634e-72	1.93951e-26	-0.0460078	-0.0193013
6243	chr10:119805632-119806972	10	2.55431e-207	1.94185e-26	-0.091022	-0.0165975
28157	chr22:46370644-46373530	10	6.25315e-49	1.9593e-26	-0.0392533	-0.000427455
30774	chr4:7104195-7106195	8	4.75251e-84	1.9637e-26	-0.037401	-0.00837882
11747	chr13:28518317-28519388	5	4.77668e-46	1.99183e-26	-0.0216475	-0.0127097
18843	chr17:46672924-46675072	10	2.52131e-44	1.99375e-26	-0.0808113	-0.0133923
14541	chr15:65821556-65823539	17	7.2507e-198	2.01949e-26	-0.0899752	-0.00932001
12333	chr13:112609986-112611355	13	3.59568e-38	2.02154e-26	-0.039345	-0.0129173
38860	chr7:155135539-155136459	2	1.06628e-98	2.06026e-26	-0.0666428	-0.0348828
28072	chr22:43547171-43548696	11	4.7063e-129	2.09013e-26	-0.0839761	-0.0181269
2564	chr1:110196426-110199126	15	2.08175e-85	2.12349e-26	-0.0379446	-0.00378154
35397	chr6:40567317-40568310	5	7.51397e-48	2.15544e-26	-0.0430931	-0.0261884
10819	chr12:108167448-108170183	13	2.12384e-71	2.16354e-26	-0.0796513	-0.00799545
7870	chr11:62036934-62037659	5	1.226e-63	2.16919e-26	-0.0928752	-0.0259205
33611	chr5:154010911-154011520	4	1.49474e-64	2.20398e-26	-0.0344995	-0.0185131
16145	chr16:30816719-30817779	8	2.58943e-172	2.20496e-26	-0.0525834	-0.018829
31334	chr4:81186795-81188471	12	7.85417e-67	2.24527e-26	0.0180802	0.00564628
34081	chr5:178564818-178565937	4	7.16092e-190	2.24991e-26	-0.0756338	-0.0239443
39204	chr8:2341828-2341971	2	3.36408e-63	2.26011e-26	-0.0483594	-0.0274017
6615	chr10:134862901-134863617	2	8.5765e-56	2.28794e-26	-0.0303655	-0.0223693
25380	chr2:217530276-217530592	2	2.66654e-51	2.31435e-26	-0.0359307	-0.0290545
10809	chr12:107296891-107297551	8	7.73411e-111	2.32087e-26	-0.0836129	-0.0225487
6148	chr10:112837240-112839446	5	1.20565e-54	2.33376e-26	-0.0561025	-0.0141262
38798	chr7:151037527-151039078	12	6.97808e-78	2.35951e-26	-0.0813554	-0.0134803
22073	chr19:42927668-42929067	6	6.71919e-210	2.36831e-26	-0.0864425	-0.0248794
14075	chr15:33602758-33604133	10	8.17821e-39	2.38479e-26	0.0196213	0.00648761
18053	chr17:26903872-26905080	11	1.79611e-38	2.41645e-26	0.0137433	0.00637711
17261	chr16:89118603-89122501	17	1.23971e-26	2.42126e-26	-0.0568282	-0.0055259
765	chr1:15573457-15574102	9	1.26448e-93	2.43846e-26	-0.0670918	-0.0156415
40866	chr8:145095937-145095960	2	4.25016e-44	2.45354e-26	-0.0249054	-0.0192075
15385	chr16:775648-777724	15	1.61694e-63	2.45671e-26	-0.0427566	-0.00995564
4059	chr1:212778862-212783154	20	1.77408e-61	2.46099e-26	-0.0427904	-0.0031226
26241	chr20:18117663-18119033	15	6.29252e-113	2.47899e-26	-0.122145	-0.00893267
35476	chr6:43196715-43197675	11	2.10664e-134	2.53291e-26	-0.0794173	-0.0144841
18497	chr17:39661354-39662980	5	1.80173e-37	2.54178e-26	-0.0425424	-0.0168835
26452	chr20:34206330-34207754	6	0	2.57026e-26	-0.0903979	-0.0287136
16073	chr16:29800596-29802874	12	2.47234e-142	2.57777e-26	-0.0439255	-0.00923754
20029	chr18:10726518-10727599	5	4.77837e-52	2.58758e-26	-0.0694209	-0.0294654
41425	chr9:97400757-97403668	10	1.59181e-200	2.61515e-26	-0.106886	-0.0210791
19368	chr17:72438885-72440050	4	6.01183e-52	2.65706e-26	-0.0411564	-0.0212267
42063	chr9:138679528-138681581	6	2.92445e-42	2.66112e-26	-0.0392653	-0.017133
20068	chr18:13216522-13219225	13	1.91621e-173	2.791e-26	-0.0477194	-0.00983373
32013	chr5:487698-491923	13	7.57746e-37	2.81681e-26	-0.0279382	-0.00865872
30532	chr4:1606861-1607291	3	2.5246e-53	2.86939e-26	-0.0855585	-0.0802436
41258	chr9:72287123-72288179	8	7.27035e-65	2.94585e-26	-0.0176293	-0.00137756
2345	chr1:85085313-85086451	4	3.07133e-45	2.95506e-26	-0.0891436	-0.0476113
33485	chr5:146606359-146606747	3	1.14013e-43	2.99866e-26	-0.0413749	-0.0192395
26020	chr2:242766047-242766567	5	1.13487e-49	3.00435e-26	-0.0389301	-0.0116005
9986	chr12:49371182-49375669	23	2.34609e-74	3.04193e-26	-0.0294393	-0.000425016
6303	chr10:123781519-123781602	3	6.44952e-45	3.1042e-26	-0.0421172	-0.0240581
13863	chr15:20148758-20150724	4	5.0724e-33	3.12714e-26	0.0515843	0.0325599
17346	chr16:90113893-90115646	12	5.627e-129	3.19044e-26	-0.0704356	-0.0130393
19954	chr17:81036175-81037743	5	1.3882e-229	3.19386e-26	-0.11153	-0.0297946
20626	chr19:1505132-1506255	4	6.4118e-58	3.19672e-26	-0.0738631	-0.0171211
2023	chr1:51700514-51703649	11	5.60916e-27	3.2178e-26	-0.0559617	-0.00490306
37846	chr7:73021225-73022110	7	2.91598e-66	3.30114e-26	-0.0544069	-0.0156373
13008	chr14:70037728-70040391	12	8.7405e-23	3.31866e-26	0.0575077	0.015193
23127	chr2:3832511-3833816	3	5.14665e-78	3.33559e-26	-0.107294	-0.0510415
10095	chr12:52430400-52431508	8	7.92657e-207	3.33718e-26	-0.0944341	-0.022208
16226	chr16:33852801-33854086	6	1.63214e-59	3.35576e-26	0.0537358	0.0290406
9518	chr12:5018229-5021107	21	9.75691e-54	3.40499e-26	-0.0187297	0.00272598
27502	chr22:19742426-19743336	3	1.11517e-281	3.42821e-26	-0.129815	-0.0418878
38051	chr7:95063967-95065605	17	1.00397e-92	3.44266e-26	-0.0183924	-0.00544686
35894	chr6:105388153-105389599	9	4.24949e-70	3.49966e-26	-0.0477282	-0.0182439
19870	chr17:79924020-79924772	5	1.70677e-32	3.51497e-26	-0.0597554	-0.0433223
27284	chr21:44868906-44870270	9	2.38633e-39	3.51939e-26	-0.0280871	-0.0129055
10147	chr12:52799999-52801494	6	7.50659e-75	3.55261e-26	-0.0463093	-0.0158158
17776	chr17:10452851-10453510	6	6.93328e-62	3.72734e-26	-0.0572368	-0.025383
27067	chr21:26732918-26734384	4	2.62204e-61	3.74178e-26	-0.0642587	-0.02162
16380	chr16:54545884-54546975	6	2.10298e-134	3.77897e-26	-0.0863752	-0.0292712
26512	chr20:37063096-37064504	13	6.13153e-165	3.78803e-26	-0.080968	-0.0102752
25267	chr2:202315807-202317602	20	4.49782e-163	3.85844e-26	-0.0671829	-0.00494754
11495	chr12:133013600-133016787	16	5.16892e-31	3.88158e-26	-0.0340611	-0.0115254
16451	chr16:56709503-56710256	4	2.48649e-218	3.94141e-26	-0.146197	-0.0425888
24336	chr2:102862128-102862214	2	1.16931e-70	3.94924e-26	-0.0703873	-0.0391054
12071	chr13:75842777-75843817	3	1.61439e-75	3.97745e-26	-0.043504	-0.000174605
17670	chr17:7553760-7555411	15	2.15513e-171	3.97923e-26	-0.048945	-0.00463528
17359	chr17:202588-204048	7	4.63941e-30	4.02787e-26	-0.0388207	-0.0181477
10950	chr12:113375880-113376681	7	4.18612e-55	4.07229e-26	-0.0717303	-0.0175501
38686	chr7:148035996-148036978	8	4.91236e-44	4.09693e-26	-0.0426943	-0.00750195
32451	chr5:39665570-39665759	2	2.68896e-38	4.11624e-26	-0.0509705	-0.0393962
26406	chr20:32262017-32263104	7	1.00228e-66	4.13516e-26	-0.0735099	-0.0174564
12243	chr13:109147160-109148553	4	6.24207e-63	4.20466e-26	-0.0758374	-0.0355591
2763	chr1:121259813-121261602	11	7.00784e-92	4.22753e-26	-0.0801403	-0.0123979
21812	chr19:37803085-37803848	4	7.47133e-160	4.2437e-26	-0.0728922	-0.022353
18312	chr17:36694989-36695091	2	5.14618e-38	4.30814e-26	-0.0362635	-0.0335662
19480	chr17:74349090-74350942	12	0	4.39422e-26	-0.286704	-0.0231894
16916	chr16:84963674-84963790	2	1.92e-40	4.55016e-26	-0.0164857	-0.015681
26175	chr20:4721250-4721683	3	1.30773e-42	4.5753e-26	-0.0236232	-0.0172103
36461	chr6:164461074-164461131	2	5.86228e-38	4.62548e-26	-0.0825308	-0.0731234
24817	chr2:132919375-132919865	6	1.04278e-37	4.76266e-26	-0.0418463	-0.0234829
33034	chr5:126625777-126627355	13	5.38995e-236	4.77129e-26	-0.187001	-0.0252558
15988	chr16:25700781-25703900	11	1.0783e-45	4.77455e-26	-0.0480573	-0.00898897
757	chr1:15323186-15324075	2	1.75463e-32	4.80922e-26	-0.0275139	-0.0244571
35669	chr6:71376634-71378252	14	3.19219e-201	4.88644e-26	-0.0847428	-0.00883095
8508	chr11:76033097-76033473	4	1.86318e-73	4.95108e-26	-0.0839878	-0.0264258
39367	chr8:11759663-11760342	7	1.60527e-121	4.95657e-26	-0.0902032	-0.0159844
4210	chr1:226314883-226315857	2	1.13478e-51	4.98472e-26	-0.0747101	-0.0471422
16237	chr16:34403971-34405690	8	6.77754e-31	5.12538e-26	-0.0507348	-0.00180077
28564	chr3:19975483-19976136	4	4.22688e-47	5.14861e-26	-0.0443605	-0.0325835
36369	chr6:158966047-158966541	3	1.44822e-38	5.19247e-26	-0.0452161	-0.0270542
40249	chr8:91803357-91804358	9	4.176e-50	5.20658e-26	-0.0264445	-0.00707617
33361	chr5:140709983-140711225	8	3.64982e-29	5.22496e-26	0.030508	0.0197269
35091	chr6:32764865-32765402	18	5.62381e-112	5.28071e-26	-0.0639619	-0.00686504
27849	chr22:37545423-37546325	7	6.87933e-60	5.33175e-26	-0.0431277	-0.0122329
39647	chr8:28347573-28348123	9	1.4276e-32	5.35054e-26	-0.0244732	0.000804855
33616	chr5:154316775-154318104	13	1.84648e-57	5.48257e-26	-0.0426541	-0.00417037
33109	chr5:133559272-133563532	20	3.1752e-65	5.53991e-26	0.0329699	0.00226748
588	chr1:10690011-10690588	4	7.61359e-39	5.62847e-26	0.0235806	0.0143668
34922	chr6:30584245-30586972	44	2.697e-64	5.67462e-26	0.040866	0.00390311
6371	chr10:126234119-126234138	2	3.69182e-38	5.69417e-26	-0.0897307	-0.0852307
11670	chr13:25085301-25086777	7	1.89261e-59	5.72762e-26	0.0761594	0.0264877
25951	chr2:241585833-241587783	7	3.7697e-57	5.76464e-26	-0.0986336	-0.0189519
6706	chr11:357882-358595	4	2.59606e-53	5.8086e-26	-0.0902283	-0.0404263
6468	chr10:131769581-131772187	10	4.9795e-235	5.83101e-26	-0.0974097	-0.0161639
20904	chr19:5292330-5294252	8	1.58595e-24	5.83437e-26	-0.0325555	-0.00623779
16807	chr16:79381402-79381643	3	1.06248e-57	5.87106e-26	-0.0539355	-0.0232068
22723	chr19:54676748-54677232	6	7.09641e-54	5.90698e-26	-0.0459757	-0.0206431
1709	chr1:39568235-39569079	3	4.29283e-43	5.93441e-26	-0.0409913	-0.0230086
5271	chr10:57915076-57915132	2	7.48602e-44	6.10772e-26	-0.0253025	-0.0204135
13675	chr14:104394430-104395485	7	9.20283e-55	6.12936e-26	-0.0616927	-0.0300081
34558	chr6:18280398-18280525	2	1.46966e-38	6.1791e-26	-0.0300461	-0.0216232
25229	chr2:197503878-197504653	10	1.70463e-91	6.18496e-26	-0.103233	-0.0178209
12300	chr13:111670600-111670720	3	1.61845e-40	6.20708e-26	-0.0349914	-0.0204206
30667	chr4:3876413-3878308	6	7.65152e-34	6.37552e-26	-0.0392274	-0.012968
15427	chr16:1104808-1104925	2	1.07863e-178	6.40842e-26	-0.115293	-0.0609191
29163	chr3:64429607-64431038	8	3.14343e-114	6.4146e-26	-0.11533	-0.0252256
15852	chr16:15237722-15238525	3	3.81861e-34	6.70855e-26	-0.0514783	-0.041559
34175	chr5:180324804-180326186	7	3.42953e-44	6.76278e-26	-0.0363901	-0.0112356
24054	chr2:75937132-75938759	15	3.74339e-57	6.80383e-26	-0.044904	-0.0144224
40345	chr8:101157661-101159120	7	4.223e-178	6.85389e-26	-0.0701485	-0.0122176
39622	chr8:27490921-27492077	8	1.5301e-116	6.99488e-26	-0.0797274	-0.0190232
23954	chr2:71787501-71787827	5	3.15211e-37	7.00013e-26	-0.0337842	-0.0131909
40152	chr8:74282865-74282931	2	8.60057e-38	7.04152e-26	-0.089386	-0.0886297
155	chr1:1957073-1957805	6	3.511e-33	7.07372e-26	0.0301626	0.0195141
25075	chr2:173940203-173941575	13	4.40438e-81	7.25088e-26	-0.0431425	-0.00861233
7079	chr11:7533817-7535983	11	1.89774e-31	7.2666e-26	-0.0423846	-0.0121712
15921	chr16:21222863-21223674	3	1.59652e-50	7.27193e-26	-0.080759	-0.0370053
10640	chr12:93834066-93836653	14	3.11825e-209	7.33593e-26	-0.0571968	-0.00419462
41041	chr9:21801897-21802598	2	1.24879e-245	7.57555e-26	-0.168772	-0.0838225
25244	chr2:200330782-200335148	21	9.61341e-68	7.67269e-26	-0.0414665	-0.00509999
30658	chr4:3785772-3785927	2	2.87232e-38	7.69824e-26	-0.0442721	-0.0350521
10541	chr12:72148251-72149658	13	1.89655e-100	7.76191e-26	-0.0697984	-0.00592827
15078	chr15:89876213-89879515	15	3.19333e-162	8.00317e-26	-0.0684987	-0.00958749
24191	chr2:95662214-95662442	2	1.75212e-51	8.01648e-26	-0.0462375	-0.027382
33562	chr5:150137888-150139148	14	8.07736e-207	8.15316e-26	-0.0803143	-0.0102853
1989	chr1:48190581-48191880	6	1.15389e-136	8.21889e-26	-0.0731165	-0.0207947
26968	chr20:62025366-62026902	6	2.19436e-44	8.22726e-26	-0.0393905	-0.0209952
1043	chr1:20691954-20693333	7	1.01347e-86	8.27741e-26	-0.0531017	-0.0120749
20189	chr18:34838423-34839039	2	4.7116e-154	8.29909e-26	-0.157114	-0.0737559
297	chr1:3514921-3515194	3	5.82058e-35	8.40136e-26	-0.0504608	-0.0491324
23316	chr2:16689423-16690834	6	6.34064e-52	8.47349e-26	-0.026119	-0.0115837
15479	chr16:1372678-1375145	9	3.20775e-25	8.65585e-26	0.0254351	0.0119693
8462	chr11:74394337-74394708	5	5.58096e-43	8.69213e-26	-0.0807368	-0.0294118
27860	chr22:37730558-37731494	6	8.09465e-56	8.85185e-26	-0.0187394	-0.00761573
38055	chr7:95546508-95546556	3	2.58363e-35	8.90929e-26	-0.0469955	-0.0203971
22238	chr19:46543685-46545605	6	1.12221e-124	9.22809e-26	-0.0807514	-0.0264928
13183	chr14:77493722-77495691	12	2.80974e-101	9.28723e-26	-0.106889	-0.00990468
9305	chr11:132812607-132814660	12	1.78602e-131	9.36653e-26	-0.141609	-0.0181573
16438	chr16:56669038-56669778	4	1.38162e-94	9.5164e-26	-0.0384177	-0.0121532
34076	chr5:178487123-178488100	14	1.33387e-280	9.58857e-26	-0.0664444	-0.0130164
5009	chr10:33625992-33626522	3	5.51196e-87	9.64792e-26	-0.0967111	-0.0521888
19057	chr17:55952063-55952563	4	1.43573e-52	9.65165e-26	-0.0469781	-0.0165029
38167	chr7:100091181-100091786	5	1.9654e-99	9.77612e-26	-0.0890963	-0.0198206
19882	chr17:80023016-80024326	10	2.28084e-178	1.00104e-25	-0.0887368	-0.0193035
21461	chr19:18284120-18285041	12	3.66682e-79	1.00752e-25	-0.0422117	-0.0116987
25650	chr2:232394702-232396386	15	1.78873e-115	1.00955e-25	-0.0596568	-0.00494934
35114	chr6:32976484-32978775	30	2.03922e-167	1.01106e-25	-0.108213	-0.0111197
6964	chr11:2921176-2924523	28	8.01638e-88	1.01574e-25	-0.0303185	-0.0018304
1259	chr1:25425923-25426427	2	4.43718e-48	1.01786e-25	-0.035752	-0.0231389
24176	chr2:92045716-92045995	3	2.96606e-36	1.02155e-25	-0.0319016	-0.0135551
14946	chr15:80624381-80624617	3	5.15343e-47	1.02194e-25	-0.0379384	-0.0177618
5881	chr10:99798395-99798430	3	9.88941e-40	1.02484e-25	-0.0181144	-0.009341
7901	chr11:62620843-62623994	31	1.65972e-58	1.02913e-25	0.0235501	0.00416536
16848	chr16:83171068-83171992	4	1.61521e-56	1.03056e-25	0.0762555	0.0486542
21939	chr19:40871557-40871823	3	6.84059e-34	1.03332e-25	-0.0363841	-0.0289523
42064	chr9:138683538-138684093	3	2.76463e-39	1.04992e-25	-0.0478941	-0.0299905
2805	chr1:146555624-146556859	7	4.4304e-117	1.05225e-25	-0.0791422	-0.0271687
16845	chr16:82659960-82661725	19	5.65106e-34	1.06366e-25	-0.0344111	-0.00340531
21455	chr19:18117794-18119847	11	7.13727e-32	1.07148e-25	0.0122225	0.00601454
11348	chr12:131118426-131118654	4	1.66938e-32	1.07892e-25	-0.12249	-0.0964843
4750	chr10:10337051-10337312	2	3.14472e-38	1.11653e-25	-0.0571139	-0.0429333
29547	chr3:125690774-125691192	5	2.02328e-71	1.11681e-25	-0.0697628	-0.0256183
4702	chr10:5734571-5735349	5	6.99775e-48	1.12198e-25	-0.03242	-0.0182057
19993	chr18:5628160-5630951	13	1.41325e-47	1.16005e-25	-0.0550555	-0.0057832
462	chr1:7311132-7311176	2	2.05169e-60	1.18606e-25	-0.0824132	-0.0602465
14745	chr15:73976229-73977283	9	5.49094e-123	1.19285e-25	-0.0219584	-0.00657489
33481	chr5:146256776-146259544	22	2.39761e-34	1.2217e-25	-0.0664431	-0.0058657
38033	chr7:92855729-92857276	4	2.99715e-86	1.22315e-25	-0.09604	-0.0341532
38188	chr7:100343083-100343110	2	2.51891e-37	1.24999e-25	-0.099801	-0.0968513
17808	chr17:15168483-15169177	4	3.87747e-70	1.27423e-25	-0.0654435	-0.0318781
33972	chr5:176270730-176270936	3	9.63124e-39	1.29195e-25	-0.0393705	-0.0273861
8774	chr11:111807548-111808394	10	2.34655e-188	1.29382e-25	-0.120328	-0.013402
34779	chr6:28677112-28678460	6	2.47202e-56	1.30167e-25	-0.0555929	-0.0162435
34305	chr6:3455459-3456581	6	4.7844e-76	1.30306e-25	-0.0626651	-0.0187955
24668	chr2:127728910-127729962	8	6.51185e-39	1.32113e-25	-0.0841622	-0.0281785
6998	chr11:3828143-3830371	13	1.39527e-29	1.32417e-25	-0.0224994	-1.03116e-06
42102	chr9:139377450-139379656	9	7.63563e-164	1.33432e-25	-0.0710038	-0.0143378
20778	chr19:3290030-3290345	2	2.11772e-40	1.33648e-25	-0.107653	-0.0775913
41958	chr9:136038690-136040543	9	4.97773e-160	1.34755e-25	-0.0780324	-0.0166035
2136	chr1:56184693-56185096	2	2.16955e-52	1.3548e-25	-0.0379911	-0.0238848
25652	chr2:232455630-232456624	3	1.03238e-56	1.39221e-25	-0.0373224	-0.0201452
39147	chr8:1697408-1697536	3	2.84834e-71	1.40915e-25	-0.0781016	-0.0311809
27791	chr22:32869991-32871416	17	2.27471e-129	1.41228e-25	-0.0961862	-0.0113125
11681	chr13:25337255-25338621	11	3.16289e-53	1.41613e-25	-0.0304641	-0.0149712
10952	chr12:113514933-113515969	5	1.46884e-104	1.41911e-25	-0.100986	-0.042502
10421	chr12:58007090-58008183	5	2.55343e-38	1.42064e-25	-0.0601287	-0.0200934
25640	chr2:232062211-232063847	12	4.39008e-170	1.43486e-25	-0.0438426	-0.00284387
11914	chr13:45884877-45886303	10	1.54852e-98	1.43898e-25	-0.0914044	-0.0149321
39184	chr8:2012508-2012595	2	2.40065e-55	1.47291e-25	-0.160465	-0.0956469
35360	chr6:39082602-39083205	11	0	1.47513e-25	-0.0711998	-0.0114918
42129	chr9:139655153-139655589	2	4.27382e-42	1.4822e-25	-0.0240388	-0.0224436
34708	chr6:27510911-27511179	5	7.49323e-49	1.50615e-25	-0.0608866	-0.0284244
2523	chr1:109203268-109205474	10	4.34612e-171	1.51219e-25	-0.0796179	-0.0169036
13296	chr14:91818497-91819321	4	1.63989e-42	1.53831e-25	0.026196	0.0154085
5962	chr10:102626432-102626652	2	2.06297e-55	1.53832e-25	-0.0213058	-0.0125253
15523	chr16:1922149-1922577	7	1.33271e-88	1.54818e-25	0.0589106	0.0194266
389	chr1:6205325-6206323	3	2.03095e-54	1.55553e-25	-0.0806227	-0.0363844
10025	chr12:50236606-50238076	12	3.77104e-71	1.57325e-25	-0.0392513	-0.00511315
9348	chr11:134200144-134202533	13	4.12871e-105	1.57811e-25	-0.080287	-0.00807081
678	chr1:11985115-11986842	10	1.79185e-85	1.59023e-25	-0.0639713	-0.0189224
17804	chr17:14683608-14684121	4	5.17191e-39	1.59272e-25	-0.0231955	-0.0119495
1813	chr1:42618041-42619163	10	3.64306e-87	1.59568e-25	-0.054145	-0.0137931
32293	chr5:13578839-13579577	2	3.77862e-48	1.59616e-25	0.0443479	0.00978184
23974	chr2:73150236-73151966	6	5.24779e-279	1.61225e-25	-0.139702	-0.0238383
39748	chr8:38008386-38009548	7	1.30678e-45	1.61736e-25	-0.0612819	-0.019929
27402	chr21:47318899-47319304	2	4.19711e-46	1.65898e-25	-0.0676302	-0.0433957
34181	chr5:180466679-180467519	5	6.52578e-41	1.66001e-25	-0.0368479	-0.0128576
24527	chr2:118616155-118618593	10	1.17046e-37	1.66586e-25	-0.0660057	-0.0366292
31124	chr4:48484788-48486785	16	1.53838e-79	1.702e-25	-0.0767103	-0.0127097
27940	chr22:39712633-39716256	27	3.5918e-49	1.72022e-25	0.0360333	0.00778646
37103	chr7:6208128-6210667	8	3.61729e-59	1.72728e-25	-0.0768515	-0.0211593
20952	chr19:6371622-6373156	9	1.31076e-92	1.74252e-25	-0.106715	-0.0166373
33102	chr5:133340302-133341912	11	2.06775e-260	1.74906e-25	-0.0517562	-0.00936797
30767	chr4:6910926-6912474	11	8.83142e-126	1.76585e-25	-0.0561348	-0.00949348
10707	chr12:99139301-99139867	6	1.45941e-152	1.77914e-25	-0.0764132	-0.0229275
40214	chr8:82541940-82543431	7	2.46821e-224	1.77989e-25	-0.132564	-0.0224762
36265	chr6:150275521-150276311	4	6.44406e-65	1.79489e-25	0.0270493	0.0178247
2274	chr1:68514311-68517691	23	2.19539e-81	1.81678e-25	-0.0449254	-0.00878856
19454	chr17:73780035-73781307	16	8.18987e-80	1.81962e-25	-0.0340412	-0.00666201
22348	chr19:48823178-48825620	11	0	1.84637e-25	-0.154581	-0.0126945
902	chr1:17745990-17746840	8	1.09724e-38	1.87958e-25	0.0377041	0.0201939
41283	chr9:79791064-79792878	6	8.92811e-145	1.88724e-25	-0.133458	-0.0263719
24231	chr2:97136508-97137255	5	3.59265e-171	1.8878e-25	-0.109559	-0.0284422
6287	chr10:122738656-122739544	7	4.00559e-51	1.97649e-25	-0.0368684	-0.0110805
18149	chr17:30668751-30669494	8	0	1.99457e-25	-0.182128	-0.0350398
11991	chr13:52768166-52770931	15	4.92212e-57	2.00099e-25	-0.0676439	-0.0102212
3002	chr1:152506842-152506922	3	2.38518e-41	2.00839e-25	-0.0683829	-0.0504007
1551	chr1:34100737-34101256	2	2.23569e-45	2.03139e-25	-0.0468614	-0.0369738
37390	chr7:35076959-35079111	14	2.5447e-290	2.10102e-25	-0.158728	-0.0255911
14239	chr15:43503034-43503118	2	8.68196e-103	2.14046e-25	-0.0280773	-0.0211727
26742	chr20:49638562-49640589	10	3.24152e-120	2.17188e-25	-0.140162	-0.0288141
35303	chr6:36842251-36843333	11	1.13142e-234	2.18968e-25	-0.0702603	-0.00971541
25590	chr2:226446871-226447730	4	6.56782e-48	2.19058e-25	-0.0350187	-0.0208365
22198	chr19:46094030-46095562	8	8.51181e-40	2.21714e-25	-0.0467332	-0.0162586
34925	chr6:30639987-30641220	41	9.49641e-150	2.23117e-25	-0.0985702	-0.00193245
2210	chr1:62783533-62786082	12	4.60011e-73	2.24453e-25	-0.0344275	-0.00713785
3781	chr1:202153619-202153911	2	9.46153e-93	2.26368e-25	-0.0513548	-0.0264125
22649	chr19:52956310-52957409	12	7.23395e-45	2.3265e-25	-0.0346501	-0.0118967
42197	chr9:140335857-140336654	4	3.74626e-66	2.35309e-25	-0.0646774	-0.0280131
37271	chr7:27246799-27247651	2	6.72997e-190	2.37432e-25	-0.106422	-0.0481674
33896	chr5:174220754-174221189	4	1.2159e-85	2.37444e-25	-0.0846523	-0.0389635
3329	chr1:160369363-160371744	17	2.17847e-47	2.39332e-25	-0.0248302	-0.00344812
17210	chr16:88495352-88497293	7	1.01141e-137	2.40725e-25	-0.10505	-0.0233462
2171	chr1:58713367-58714452	4	1.05311e-56	2.51028e-25	-0.0630726	-0.0373487
8657	chr11:93753348-93754390	6	2.79657e-77	2.54359e-25	-0.0481286	-0.0206375
31860	chr4:184297580-184297631	2	4.99777e-37	2.57969e-25	-0.036779	-0.0366359
10752	chr12:103889042-103890789	15	7.19596e-60	2.62142e-25	-0.0651705	-0.00129388
41626	chr9:124854664-124856396	6	1.88544e-94	2.63013e-25	-0.0829251	-0.0259008
25336	chr2:208889973-208890802	10	2.5996e-104	2.66201e-25	-0.176579	-0.0290328
30413	chr4:124232-125504	6	8.36647e-37	2.68825e-25	-0.0739122	-0.0505325
41367	chr9:93798720-93800582	4	1.18661e-48	2.7065e-25	-0.0784391	-0.0283737
36816	chr7:1295653-1295846	3	1.20258e-46	2.71348e-25	-0.0592598	-0.0323487
29573	chr3:126111464-126111668	2	6.55679e-41	2.72221e-25	-0.0291514	-0.0199552
27600	chr22:23196862-23196971	2	1.01319e-36	2.72867e-25	-0.0476298	-0.036611
20409	chr18:74844009-74845829	10	4.77904e-108	2.77971e-25	-0.123254	-0.0296219
17960	chr17:20945973-20947650	9	4.35254e-239	2.8329e-25	-0.11419	-0.0147958
24392	chr2:107103029-107104052	3	4.46307e-205	2.84139e-25	-0.120137	-0.0416808
20784	chr19:3369478-3370244	6	2.24557e-40	2.8562e-25	-0.0895633	-0.0419045
31166	chr4:54974682-54976184	9	2.39184e-79	2.96383e-25	-0.0337112	-0.0117354
11731	chr13:27998168-27999177	10	2.62257e-140	2.9774e-25	-0.120067	-0.0211039
17090	chr16:87079265-87079313	3	1.10247e-37	3.00198e-25	0.0295952	0.0071524
33590	chr5:151150029-151152059	16	2.40537983234046e-310	3.04256e-25	-0.140426	-0.00973544
12630	chr14:24801073-24804342	18	1.80742e-54	3.04381e-25	-0.0601206	-0.0122188
10200	chr12:53341319-53344746	19	1.68233e-104	3.04468e-25	-0.0399318	0.00387321
35084	chr6:32515150-32516004	5	4.33388e-94	3.05853e-25	-0.0371579	0.000242075
6618	chr10:134882170-134882555	2	3.14819e-40	3.06209e-25	-0.0318952	-0.0318181
22786	chr19:55689649-55692711	17	2.18142e-41	3.11061e-25	-0.0314776	0.00321646
7637	chr11:47213075-47213196	2	7.86322e-160	3.1119e-25	-0.0780976	-0.039643
12021	chr13:58299015-58299073	2	6.16679e-37	3.12013e-25	-0.0580969	-0.0483299
5809	chr10:97802849-97804137	14	7.92247e-176	3.14723e-25	-0.124815	-0.0128822
6482	chr10:132099067-132100019	3	2.99046e-35	3.15721e-25	-0.170715	-0.131965
39212	chr8:3141844-3141907	2	2.34338e-36	3.16718e-25	-0.0476886	-0.0475206
4494	chr1:245710332-245710401	3	7.516e-33	3.1854e-25	-0.0611134	-0.0570501
33462	chr5:143584273-143584957	5	5.63525e-245	3.18653e-25	-0.121277	-0.0363539
9901	chr12:43944652-43946880	10	2.71422e-76	3.19538e-25	-0.078252	-0.0193612
15372	chr16:698072-699218	4	2.06789e-80	3.1956e-25	-0.0652996	-0.0310177
21358	chr19:15724798-15725989	5	6.94291e-69	3.21677e-25	-0.0665708	-0.0224243
39068	chr7:158807362-158808009	3	2.47197e-112	3.24593e-25	-0.059712	-0.0249364
27418	chr21:47517484-47519444	6	1.7565e-76	3.25513e-25	-0.0731673	-0.0215099
8536	chr11:77012506-77012572	2	6.13425e-37	3.26594e-25	-0.0335268	-0.0260981
41510	chr9:104197675-104198262	3	6.65209e-61	3.27863e-25	-0.0701727	-0.029557
13035	chr14:71275911-71277192	10	9.97486e-198	3.279e-25	-0.136733	-0.0252259
36963	chr7:2749541-2749597	2	1.32448e-36	3.3652e-25	-0.036098	-0.033342
32959	chr5:115298511-115299828	9	1.59451e-86	3.39481e-25	-0.0555592	-0.0162494
33870	chr5:173400146-173400737	5	8.51981e-57	3.47441e-25	-0.056594	-0.0158181
1720	chr1:40105079-40105764	7	2.6408e-49	3.47879e-25	-0.0265101	-0.00718609
12348	chr13:112772482-112772980	4	7.8631e-34	3.49477e-25	-0.0267393	-0.0179806
3189	chr1:156589008-156590051	5	4.78441e-60	3.5305e-25	-0.0434402	-0.0138464
41745	chr9:130369375-130370977	4	8.5176e-117	3.53656e-25	-0.103789	-0.027896
34513	chr6:16238434-16239799	12	1.85949e-112	3.67321e-25	-0.108538	-0.0102813
18442	chr17:38911538-38911540	2	1.71829e-38	3.67845e-25	-0.0566963	-0.0491333
569	chr1:9710821-9714397	16	8.24309e-48	3.70054e-25	-0.0475587	-0.00797051
42095	chr9:139158468-139159559	3	9.95737e-179	3.76969e-25	-0.0378065	-0.0110104
39189	chr8:2037717-2037954	2	2.08216e-38	3.83145e-25	-0.0579929	-0.0424786
3755	chr1:201618030-201619900	9	5.15745e-31	3.84909e-25	-0.0900518	-0.0439432
25253	chr2:201169803-201172048	16	1.69908e-85	3.86201e-25	-0.0318427	-0.00623306
18389	chr17:37843264-37844971	18	8.48152e-122	3.90641e-25	-0.0733429	-0.00449051
12263	chr13:110789168-110790937	9	7.33052e-212	3.90994e-25	-0.124622	-0.0176162
4856	chr10:18549036-18550223	11	2.21987e-109	3.95342e-25	-0.069971	-0.028884
35406	chr6:41068009-41069048	10	2.02745e-52	3.96126e-25	-0.0714659	-0.0333008
9619	chr12:7244104-7245890	7	9.41692e-36	3.97232e-25	-0.0578965	-0.016308
29951	chr3:157260159-157261273	12	7.79739e-277	4.02984e-25	-0.0945123	-0.0213139
7729	chr11:57417368-57418566	4	6.58515e-138	4.07955e-25	-0.104535	-0.0463048
9688	chr12:12848516-12850082	13	4.04753e-88	4.09983e-25	-0.0379597	-0.00922756
19071	chr17:56245848-56247036	5	5.04417e-35	4.1401e-25	-0.0885473	-0.0253933
40819	chr8:144471653-144472083	3	4.57809e-53	4.15766e-25	-0.0111309	-0.00677595
30368	chr3:196675133-196675529	4	1.58574e-100	4.20532e-25	-0.0910814	-0.0389439
19140	chr17:59539251-59540267	7	0	4.22065e-25	-0.0630443	-0.00664586
9958	chr12:48743861-48745243	9	3.52537e-55	4.23655e-25	-0.0384024	-0.00639768
19590	chr17:76440722-76441827	4	3.65008e-36	4.28258e-25	-0.0272784	-0.0103422
12410	chr13:113763037-113765634	8	2.81127e-63	4.28438e-25	-0.0484852	-0.0182995
39338	chr8:11451041-11451312	3	9.69337e-55	4.35939e-25	-0.0628884	-0.0315324
3136	chr1:155827556-155831789	17	1.38604e-90	4.36123e-25	-0.0304311	-0.0063095
31746	chr4:158125560-158125973	3	3.67552e-73	4.39269e-25	-0.0715148	-0.0419984
3391	chr1:164290179-164290833	8	5.64922e-49	4.44391e-25	-0.0320623	-0.0128808
17793	chr17:12927578-12927974	2	4.60126e-148	4.48857e-25	-0.147321	-0.0733759
3250	chr1:157961914-157964529	11	1.49001e-49	4.52726e-25	-0.0325366	-0.000132811
40629	chr8:141220177-141220490	3	5.9473e-70	4.55735e-25	-0.048029	-0.0235564
9631	chr12:7940546-7941959	5	1.71806e-52	4.59531e-25	-0.0432739	-0.0235215
18838	chr17:46640774-46642104	6	3.85719e-52	4.6429e-25	0.0746781	0.0409182
21430	chr19:17649906-17651048	6	2.49131e-92	4.69527e-25	-0.0523664	-0.0211127
25588	chr2:225906664-225907875	6	3.9474e-69	4.6972e-25	-0.0279963	-0.00936888
18634	chr17:41984018-41985830	12	1.17886e-49	4.72456e-25	-0.0518092	-0.00374016
26948	chr20:61870691-61871452	5	9.78558e-103	4.73754e-25	-0.0416175	-0.0181764
37774	chr7:65579229-65580328	8	5.37619e-75	4.74399e-25	-0.026606	-0.00656821
29279	chr3:80819383-80820415	4	4.58535e-34	4.75198e-25	-0.0836615	-0.0487084
8449	chr11:73498113-73499350	8	8.15888e-65	4.77294e-25	-0.108728	-0.0195899
6992	chr11:3601010-3602584	8	7.74788e-96	4.80208e-25	-0.0589461	-0.0155122
2894	chr1:149711854-149712057	2	9.08027e-37	4.80222e-25	-0.0664836	-0.066109
21947	chr19:40939429-40940182	3	5.38113e-48	4.80677e-25	-0.111342	-0.0473156
7796	chr11:60623144-60624162	9	3.8296e-65	4.82204e-25	-0.0256073	-0.0123725
12794	chr14:54412780-54413931	7	2.25721e-137	4.87403e-25	-0.0599777	-0.0166278
17474	chr17:2614440-2615720	6	4.28243e-216	4.87725e-25	-0.221276	-0.0435466
3856	chr1:204135243-204135585	2	1.52852e-44	4.94363e-25	-0.0296428	-0.0268911
22411	chr19:49533714-49535373	6	9.44894e-41	4.97673e-25	-0.0398683	-0.0209452
36330	chr6:156828989-156829146	3	1.58444e-34	5.1244e-25	-0.0403583	-0.0239604
10915	chr12:111470657-111471489	6	1.78175e-74	5.1612e-25	-0.0839181	-0.0231358
1495	chr1:32644644-32646858	19	4.29142e-72	5.16565e-25	-0.0430693	-0.00379173
28883	chr3:48884614-48885665	12	5.88386e-223	5.17655e-25	-0.0974042	-0.0133355
31956	chr4:188916496-188918072	15	3.16075e-53	5.34071e-25	-0.045836	-0.010986
40908	chr8:145773003-145774189	5	7.51328e-41	5.55589e-25	-0.0335607	-0.0156897
11685	chr13:25562840-25563268	2	9.04102e-36	5.58672e-25	-0.113702	-0.0730603
8794	chr11:113143180-113145174	10	3.01373e-96	5.59805e-25	-0.0940826	-0.0216498
25787	chr2:237084695-237087235	11	6.01379e-28	5.61923e-25	-0.0481165	-0.00596857
25758	chr2:236401677-236402544	5	2.80336e-83	5.6288e-25	-0.0604103	-0.0224553
14147	chr15:40649930-40651101	10	5.54039e-121	5.73859e-25	-0.0775051	-0.0112968
27844	chr22:37493456-37494173	3	2.05353e-43	5.76586e-25	-0.0432632	-0.0328387
37312	chr7:29845970-29849414	9	1.04908e-72	5.93327e-25	-0.0543362	-0.0118417
9390	chr12:568543-570249	10	7.07155e-91	5.94541e-25	-0.0420022	-0.00290173
26177	chr20:4803300-4804718	8	1.25754e-73	5.96458e-25	-0.0466758	-0.0144317
2900	chr1:149870687-149872165	10	3.458e-218	5.97144e-25	-0.0698619	-0.0144319
22446	chr19:49929593-49931759	5	2.33172e-71	5.9942e-25	-0.062977	-0.0181514
6354	chr10:125751386-125751983	4	2.95661e-71	6.00716e-25	-0.179193	-0.0769824
38019	chr7:91763433-91765513	20	4.85506e-281	6.06317e-25	-0.0627795	-0.00793972
32468	chr5:42468779-42469007	3	1.20124e-52	6.06538e-25	-0.0285482	-0.0178702
35968	chr6:110299151-110301179	13	8.15276e-59	6.09244e-25	0.0307383	0.0122588
17153	chr16:87960072-87960610	3	5.45243e-79	6.17476e-25	-0.042525	-0.0230977
21006	chr19:7766717-7767584	8	7.32007e-41	6.17749e-25	-0.0316239	-0.0182012
12273	chr13:111061133-111062287	6	9.43018e-44	6.17809e-25	0.0446899	0.0239317
33163	chr5:135169284-135171179	13	4.36582e-125	6.22914e-25	-0.0532408	-0.00487967
14210	chr15:42289618-42290845	5	3.51721e-114	6.37723e-25	-0.064711	-0.022244
12378	chr13:113259983-113261142	7	9.96056e-48	6.42764e-25	-0.0384422	-0.0127269
13278	chr14:90862618-90864090	10	1.89033e-142	6.47585e-25	-0.108985	-0.0175192
2069	chr1:53742112-53742833	6	1.23102e-33	6.64343e-25	-0.0594434	-0.0184803
21005	chr19:7764345-7764362	2	1.48973e-36	6.69957e-25	-0.0612006	-0.0422116
3356	chr1:161442697-161442738	2	1.11358e-37	6.7053e-25	0.0919205	0.0716605
24232	chr2:97151922-97152025	2	3.44123e-41	6.77888e-25	-0.0223176	-0.0150087
32373	chr5:32584912-32586511	12	2.23979e-119	6.79465e-25	-0.0628061	-0.0123958
16079	chr16:29826754-29828598	14	1.27098e-156	6.8179e-25	-0.03713	-0.000900825
39028	chr7:158193733-158194629	3	7.42444e-44	6.87475e-25	-0.0482799	-0.0188917
22453	chr19:49943812-49947726	16	2.85986e-36	6.9173e-25	0.0471241	0.0069828
1887	chr1:45189026-45191110	8	2.76318e-33	6.99589e-25	0.0338962	0.0087252
20225	chr18:44334713-44335109	2	2.93569e-76	7.17561e-25	-0.0616906	-0.0332559
14592	chr15:68155737-68156340	4	3.06163e-93	7.19172e-25	-0.0768561	-0.0299451
7871	chr11:62066533-62067909	7	5.77734e-48	7.20232e-25	-0.0549907	-0.023156
21259	chr19:13213428-13216355	13	9.7698e-46	7.26592e-25	0.038198	-0.00386861
4286	chr1:228785238-228786295	4	4.41879e-70	7.34712e-25	-0.102758	-0.0495248
31262	chr4:74734714-74735924	11	7.61178e-61	7.35557e-25	-0.0283869	-0.00877444
18452	chr17:39023008-39024690	4	3.30534e-59	7.35865e-25	-0.0402749	-0.0101302
6094	chr10:105953667-105953722	2	6.76906e-36	7.3706e-25	-0.0375045	-0.0298049
8527	chr11:76750184-76753134	8	7.5802e-29	7.41661e-25	-0.0464101	-0.0171953
5045	chr10:38069519-38070165	5	7.56879e-32	7.44505e-25	-0.049468	-0.0307745
24183	chr2:92317778-92318652	4	8.18788e-30	7.51671e-25	0.0212193	0.0168421
31406	chr4:90031538-90032982	8	1.25378e-42	7.54419e-25	-0.0253279	-0.00673688
26468	chr20:34994278-34995517	7	2.71491e-32	7.55213e-25	-0.0320383	-0.0115036
6245	chr10:120000926-120001368	6	2.22553e-43	7.60346e-25	-0.0671702	-0.0266524
20202	chr18:37421319-37421988	5	1.15175e-105	7.65155e-25	-0.0689454	-0.0176127
15293	chr15:101512904-101514474	6	6.63301e-91	7.72077e-25	-0.09906	-0.0239498
23050	chr2:1747364-1749076	10	1.19329e-91	7.96399e-25	-0.0943447	-0.0130825
32128	chr5:1653258-1654452	5	4.66957e-34	7.98261e-25	-0.038529	-0.013117
22436	chr19:49713323-49714934	6	1.30964e-51	7.9854e-25	-0.11325	-0.0446612
1716	chr1:40024971-40026202	7	2.8381e-60	8.05433e-25	0.0444779	0.0225695
16463	chr16:57333722-57335130	7	3.86206e-288	8.08893e-25	-0.0947498	-0.0152188
22170	chr19:45849853-45850053	2	1.27252e-39	8.23258e-25	-0.106828	-0.074096
3918	chr1:205399731-205400197	5	7.13004e-131	8.25584e-25	-0.0889068	-0.0250509
35058	chr6:32109801-32110718	2	3.27239e-28	8.49272e-25	-0.0398564	-0.0262519
30169	chr3:184290389-184290794	5	2.85355e-56	8.54871e-25	-0.0651296	-0.0235603
39102	chr8:599525-600940	8	7.62119e-31	8.55648e-25	-0.0842667	-0.0541894
23003	chr2:740025-741075	7	2.27431e-48	8.60125e-25	-0.019006	-0.00960023
38849	chr7:154997174-154998107	3	1.23415e-33	8.60429e-25	0.111975	0.0659182
31496	chr4:112709384-112709411	2	1.9017e-35	8.83095e-25	-0.0124425	-0.0119692
6544	chr10:134302564-134304461	8	2.92497e-53	8.8496e-25	-0.0486609	-0.0125315
36837	chr7:1403628-1403856	3	1.87043e-41	8.85814e-25	-0.037519	-0.0262916
11679	chr13:25317267-25317996	3	1.01637e-70	8.97744e-25	-0.0503786	-0.0313619
3639	chr1:183274124-183275320	4	1.84886e-107	8.99142e-25	-0.103182	-0.0376756
21789	chr19:36642720-36644277	5	3.99936e-57	9.01767e-25	-0.0740412	-0.0289489
34821	chr6:29054325-29055885	5	1.22614e-47	9.06753e-25	-0.0528644	-0.0206818
18819	chr17:46036365-46036419	3	1.20588e-47	9.34141e-25	-0.0209774	-0.0162541
16062	chr16:29272166-29273115	4	1.54267e-72	9.47593e-25	-0.05076	-0.0161663
30874	chr4:9499194-9500465	5	1.77923e-84	9.50653e-25	-0.0991088	-0.0324878
23500	chr2:27361313-27363557	6	7.95123e-79	9.68355e-25	-0.0516189	-0.0062123
20816	chr19:3785573-3786957	9	3.38708e-103	9.74909e-25	-0.0559131	-0.0123834
1493	chr1:32537942-32538997	9	2.58404e-141	9.80413e-25	-0.061677	-0.00912855
6825	chr11:1394909-1395391	2	9.95174e-116	9.91179e-25	-0.0662961	-0.0348724
41125	chr9:35791475-35792342	3	6.1205e-58	9.95793e-25	-0.127198	-0.0722386
12162	chr13:98794353-98796790	11	8.30141e-214	1.02057e-24	-0.0695282	-0.0121344
16435	chr16:56658970-56659964	9	1.96981e-93	1.02461e-24	-0.0694969	-0.0105858
37236	chr7:26191458-26193805	15	4.60084e-74	1.02846e-24	-0.0688717	-0.0139279
21871	chr19:39283334-39283540	2	2.06502e-47	1.05143e-24	-0.0649007	-0.0397125
3821	chr1:203147367-203148900	3	6.21805e-58	1.05384e-24	-0.104218	-0.0489503
9992	chr12:49484007-49485976	9	4.32925e-57	1.06587e-24	-0.0313835	-0.00652561
16746	chr16:75018278-75019382	13	4.65102e-223	1.06695e-24	-0.160839	-0.0159364
8308	chr11:69706285-69707384	9	9.10084e-146	1.08393e-24	-0.0794765	-0.0203906
16940	chr16:85268435-85269816	4	6.20775e-31	1.08792e-24	-0.0616462	-0.0223279
36700	chr6:170538929-170540050	6	2.17962e-110	1.09904e-24	-0.0761494	-0.0179939
487	chr1:7763225-7764642	4	3.37517e-71	1.11546e-24	-0.0934442	-0.0364193
11161	chr12:121973425-121975344	7	2.27913e-95	1.1209e-24	-0.115496	-0.0352373
667	chr1:11822116-11822362	4	4.17687e-65	1.12777e-24	-0.020268	-0.00625233
3283	chr1:159174001-159175295	8	7.47045e-103	1.12879e-24	-0.0608731	-0.0235388
10601	chr12:82152229-82153464	14	1.72754e-38	1.13309e-24	0.0124383	0.00339452
3106	chr1:155034570-155036362	16	1.67983e-153	1.13927e-24	0.0807698	0.0106681
12570	chr14:23525003-23527629	9	6.19125e-72	1.14485e-24	-0.0346396	-0.00736003
32822	chr5:88299513-88299722	2	2.28438e-40	1.15345e-24	-0.017318	-0.016616
38763	chr7:150721518-150721650	2	1.04544e-43	1.15578e-24	-0.0442829	-0.0349658
18408	chr17:38182512-38184257	8	6.02638e-66	1.16701e-24	0.0612806	0.018109
13089	chr14:74318162-74319300	12	7.53376e-93	1.16989e-24	-0.0920629	-0.0184981
25912	chr2:240667798-240667900	2	1.4922e-37	1.1723e-24	-0.0328392	-0.0210108
4777	chr10:13091949-13092035	2	4.35675e-39	1.20233e-24	-0.069122	-0.0595747
37120	chr7:6698992-6699526	2	6.96652e-48	1.21278e-24	-0.0420333	-0.0316259
29325	chr3:100210582-100211622	10	1.63741e-99	1.24348e-24	-0.0735773	-0.0133905
16818	chr16:81039227-81041398	22	1.09973e-28	1.24828e-24	-0.0304043	-0.00112192
34688	chr6:27227527-27228749	6	7.83913e-41	1.24845e-24	-0.0308258	-0.0112735
22979	chr2:501496-501773	2	2.67451e-37	1.26023e-24	-0.0282999	-0.0232058
1279	chr1:26361072-26362757	8	1.15693e-215	1.26119e-24	-0.0684404	-0.0109263
19044	chr17:55213563-55213656	3	1.10311e-39	1.27109e-24	-0.0267647	-0.0133157
828	chr1:16542981-16544950	8	2.23832e-157	1.27109e-24	-0.0613342	-0.0153645
16723	chr16:73104388-73104816	2	9.59554e-211	1.28046e-24	-0.155659	-0.0768489
8360	chr11:70449219-70449316	3	3.47348e-40	1.2807e-24	0.139025	0.0950872
16717	chr16:73081558-73083863	9	1.06309e-94	1.2809e-24	-0.0465012	-0.00812258
41734	chr9:129566028-129567924	8	5.91964e-257	1.29669e-24	-0.0793682	-0.0132075
8272	chr11:68963737-68964113	3	5.20557e-41	1.2982e-24	-0.0387989	-0.0177544
11453	chr12:132680733-132682698	8	1.76637e-41	1.30031e-24	-0.0319107	-0.0119305
41066	chr9:33167077-33168018	6	1.18827e-68	1.30139e-24	-0.0307596	-0.0110058
13862	chr15:20104187-20104952	3	5.14022e-31	1.32221e-24	0.0243282	0.0214177
28350	chr3:9177754-9178249	3	3.06909e-64	1.3247e-24	-0.0527757	-0.0260086
11836	chr13:36699873-36700200	2	1.4475e-35	1.33068e-24	-0.0600935	-0.0563334
33644	chr5:157097845-157099197	11	2.03984e-279	1.33174e-24	-0.11849	-0.0155797
17602	chr17:6458640-6461153	8	2.28178e-105	1.34678e-24	-0.0563019	-0.0175435
1773	chr1:41267494-41268493	5	2.1172e-77	1.34772e-24	-0.068185	-0.0215751
40732	chr8:143528630-143529821	3	1.72089e-112	1.35397e-24	-0.0588288	-0.0300976
34972	chr6:31237824-31241294	33	9.56306e-66	1.35549e-24	-0.10765	-0.00407841
29666	chr3:129129569-129129921	2	3.13756e-65	1.3666e-24	-0.0513626	-0.0229804
13006	chr14:70014548-70015473	5	0	1.38672e-24	-0.171641	-0.0368428
18658	chr17:42287595-42288541	5	1.72291e-30	1.40948e-24	0.0200444	0.0144641
28444	chr3:12809614-12810656	3	9.74733e-27	1.40971e-24	0.0284785	-0.00461583
30187	chr3:184870137-184872119	12	6.51154e-140	1.43057e-24	-0.029073	-0.00810774
21527	chr19:19313533-19315349	13	4.9918e-80	1.43168e-24	-0.0689434	0.000720221
6740	chr11:638939-641042	7	8.85934e-26	1.43555e-24	-0.0436786	-0.0194968
42167	chr9:140054056-140056227	5	4.677e-32	1.44089e-24	-0.0397832	-0.00640672
2961	chr1:151735684-151737992	13	1.32634e-221	1.46136e-24	-0.128976	-0.0143546
30773	chr4:7069494-7070879	14	1.73089e-92	1.49436e-24	-0.054595	-0.00410101
40634	chr8:141473870-141476045	7	5.60769e-99	1.51848e-24	-0.067173	-0.0140905
8573	chr11:79147209-79152969	28	3.83314e-39	1.52245e-24	-0.0516006	-0.0037713
17840	chr17:16556559-16557942	9	1.43408e-72	1.54163e-24	-0.0752097	-0.0149583
38221	chr7:100964669-100966078	11	9.87393e-66	1.556e-24	-0.0619924	-0.0177597
37445	chr7:39872851-39874082	4	1.36449e-71	1.56191e-24	-0.0822045	-0.0339094
7671	chr11:49071438-49072348	3	2.09123e-37	1.5794e-24	-0.0630484	-0.0446507
18643	chr17:42059636-42062202	8	3.21227e-117	1.57965e-24	-0.0432377	-0.0108688
20764	chr19:3093904-3094947	6	2.18619e-181	1.59444e-24	-0.0756475	-0.0252147
40203	chr8:81639711-81639869	2	4.12617e-41	1.60942e-24	-0.0730125	-0.0611373
26214	chr20:11870440-11872206	11	1.08529e-281	1.6121e-24	-0.162417	-0.0270231
38760	chr7:150709463-150711449	6	1.56063e-32	1.63031e-24	-0.031784	-0.0157517
23006	chr2:776598-776943	4	1.85434e-69	1.6349e-24	-0.0642067	-0.0311354
8129	chr11:66310467-66311422	4	8.96533e-34	1.64327e-24	-0.0729305	-0.0348962
19833	chr17:79503292-79504745	8	9.6244e-43	1.65656e-24	-0.0369081	-0.017922
22178	chr19:45926585-45927696	17	2.52207e-230	1.65714e-24	-0.0955151	-0.0142379
14427	chr15:59903968-59904009	2	3.2473e-35	1.66731e-24	-0.0240515	-0.0228406
568	chr1:9686523-9687880	6	6.89294e-41	1.69679e-24	-0.0437402	-0.0131773
16971	chr16:85722306-85723539	12	0	1.69767e-24	-0.0910695	-0.0172597
40523	chr8:125739038-125741566	15	1.86356e-126	1.7042e-24	-0.0524579	-0.00930123
37528	chr7:44613073-44614519	11	9.58112e-33	1.71099e-24	0.0402182	0.00804865
8814	chr11:113953462-113954170	4	1.75959e-49	1.72364e-24	-0.0447008	-0.0204867
26633	chr20:44277353-44278111	2	6.78064e-75	1.72608e-24	-0.0575119	-0.0310971
7413	chr11:30605411-30608198	21	2.2438e-40	1.78595e-24	-0.0348753	-0.00747533
41882	chr9:133901267-133901760	2	2.28976e-39	1.78682e-24	0.047852	0.01506
30435	chr4:674399-675264	4	2.50421e-41	1.79241e-24	-0.0741691	-0.0462914
17939	chr17:19880691-19882222	9	1.73274e-73	1.80383e-24	-0.0468278	-0.00891817
23523	chr2:27886066-27887547	17	2.90866e-29	1.80866e-24	0.0322526	0.00405091
41778	chr9:131154347-131156923	8	3.81227e-31	1.81841e-24	-0.0413635	-0.0177004
26650	chr20:44638517-44642114	9	3.00603e-126	1.84271e-24	-0.122056	-0.0237327
22809	chr19:55972504-55973778	11	1.31444e-29	1.85375e-24	0.0689842	0.0369685
696	chr1:12609308-12610104	6	3.68129e-32	1.87791e-24	-0.0288416	-0.0117245
19387	chr17:72838366-72840306	6	4.35428e-59	1.90495e-24	-0.0397529	-0.014043
36332	chr6:156919703-156919811	2	3.9056e-35	1.9125e-24	-0.0738245	-0.071998
40965	chr9:4490288-4491917	7	1.43198e-89	1.95567e-24	-0.0951038	-0.0105152
22967	chr2:417421-418573	4	3.15205e-57	1.96483e-24	-0.0296792	-0.014897
11466	chr12:132853954-132855381	9	1.15397e-33	1.96786e-24	0.0420024	-0.00915027
36995	chr7:4012372-4012573	3	5.93824e-63	1.98551e-24	-0.0477888	-0.0310433
10250	chr12:54329010-54330354	6	9.61064e-32	1.98829e-24	0.0342402	0.014854
1835	chr1:43423976-43426093	17	6.5383e-124	1.99802e-24	-0.0605911	-0.00829051
35210	chr6:34191048-34192320	5	5.42674e-116	2.00257e-24	-0.0645245	-0.0185737
27839	chr22:37447306-37448205	7	9.1024e-105	2.00688e-24	-0.110286	-0.0251987
16524	chr16:62442964-62443059	2	3.1401e-35	2.01215e-24	-0.055039	-0.0462718
8810	chr11:113844828-113846937	8	2.38468e-69	2.01366e-24	-0.0479252	-0.0301055
30243	chr3:187419942-187421110	4	8.19894e-51	2.01687e-24	-0.049306	-0.0272536
18047	chr17:26832584-26833208	4	3.61107e-114	2.03851e-24	-0.0763209	-0.0232588
30679	chr4:4341397-4341544	3	6.10905e-32	2.04205e-24	-0.0430341	-0.0423005
3172	chr1:156377662-156378402	3	2.02969e-64	2.04206e-24	-0.0351158	-0.0168993
4654	chr10:2006740-2006950	4	2.1137e-36	2.04758e-24	-0.0280126	-0.0123191
18676	chr17:42431109-42433041	8	9.96816e-57	2.04919e-24	-0.0514371	-0.0185233
15313	chr15:102029948-102030850	3	1.92001e-63	2.07466e-24	-0.032637	-0.0216256
30629	chr4:3494582-3496300	5	2.03163e-42	2.09051e-24	-0.0999612	-0.0324304
4978	chr10:30720010-30720817	4	6.18648e-47	2.09191e-24	0.0358454	-0.00510918
31750	chr4:159130694-159131785	8	2.0393e-52	2.10209e-24	-0.0167928	-0.00712778
4272	chr1:228612603-228614118	13	3.9621e-72	2.10494e-24	-0.0313321	-0.00753947
2086	chr1:54204112-54205843	7	5.86585e-118	2.1176e-24	-0.0714343	-0.0114227
12197	chr13:100649131-100650387	6	4.72992e-272	2.13388e-24	-0.152702	-0.0303932
5373	chr10:71389579-71390385	12	1.22982e-93	2.15181e-24	-0.0922143	-0.00486841
30392	chr3:197236368-197237680	6	7.3198e-112	2.15339e-24	-0.0737315	-0.0186975
39574	chr8:24799771-24800883	5	1.80754e-65	2.16642e-24	-0.167243	-0.0493814
6575	chr10:134680756-134684094	15	4.85238e-84	2.17121e-24	-0.038068	-0.00659662
19677	chr17:77712715-77712853	3	1.66111e-46	2.19575e-24	-0.0215179	-0.0141948
27092	chr21:32128696-32128800	3	1.77061e-38	2.22666e-24	-0.0442633	-0.0258621
40323	chr8:99076314-99077817	11	5.8847e-106	2.23672e-24	-0.0945106	-0.0163532
28207	chr22:48955947-48956105	3	1.95501e-53	2.25787e-24	-0.0236753	-0.0144053
18704	chr17:43024659-43026046	14	3.80613e-147	2.26309e-24	-0.0727267	-0.0103144
31390	chr4:88140994-88142277	9	0	2.27549e-24	-0.141165	-0.0301863
24149	chr2:88648947-88650823	8	3.03286e-120	2.29066e-24	-0.108274	-0.0157585
37527	chr7:44580809-44582244	7	2.64189e-56	2.29808e-24	-0.0351761	-0.0123893
41507	chr9:103173638-103174143	2	7.39614e-71	2.30723e-24	-0.056903	-0.0332969
11711	chr13:26795768-26798109	19	4.64051e-127	2.32416e-24	-0.0943146	-0.00478459
36615	chr6:168840193-168844698	16	3.71701e-62	2.35568e-24	-0.0586483	-0.00774402
32243	chr5:7289734-7290128	4	4.5202e-38	2.36882e-24	-0.0348594	-0.0223501
9045	chr11:122073211-122074433	9	7.97521e-164	2.4177e-24	-0.145283	-0.0360996
31438	chr4:101110248-101112317	11	4.92443e-109	2.4485e-24	-0.0893074	-0.0128362
17969	chr17:21226435-21227099	4	3.44025e-63	2.47067e-24	-0.049073	-0.0062883
39808	chr8:41553955-41554149	3	9.81113e-33	2.4758e-24	-0.0180099	-0.0160451
30914	chr4:15703512-15704844	11	1.68283e-133	2.50465e-24	-0.0725435	-0.0142663
17984	chr17:21495693-21496820	8	1.25652e-48	2.51755e-24	-0.0315256	-0.00941226
21775	chr19:36426701-36428519	11	8.15869e-131	2.53036e-24	-0.104722	-0.0161565
18968	chr17:48608677-48611054	11	1.57071e-101	2.53124e-24	-0.0528153	-0.0159332
41550	chr9:113800909-113802005	4	7.00423e-59	2.57659e-24	-0.117398	-0.0349297
38074	chr7:97359829-97363080	15	1.32948e-133	2.57884e-24	-0.108051	-0.00485337
20301	chr18:54814303-54814548	3	1.46531e-32	2.71714e-24	-0.0614233	-0.0357848
31221	chr4:62382932-62383240	4	2.05787e-32	2.72944e-24	-0.0475924	-0.0358643
28766	chr3:44154910-44155764	5	9.16357e-107	2.75586e-24	-0.0524537	-0.0256658
23107	chr2:3604987-3606331	14	4.23183e-61	2.79771e-24	0.0447081	0.00345589
8699	chr11:101917847-101918710	11	1.19368e-101	2.8262e-24	-0.0985101	-0.0128162
7111	chr11:8190152-8190837	10	2.51534e-40	2.82825e-24	0.0259829	0.00630529
39494	chr8:22013694-22014724	11	0	2.83371e-24	-0.11266	-0.0106034
38550	chr7:134516731-134516810	2	7.48308e-35	2.85148e-24	-0.0513542	-0.0433862
12614	chr14:24549943-24551147	5	4.2401e-60	2.85259e-24	-0.0841878	-0.023048
7119	chr11:8337383-8337468	3	1.94578e-47	2.86304e-24	-0.0323236	-0.0184211
39857	chr8:43061532-43062063	3	1.15554e-60	2.87311e-24	-0.0227381	-0.0134531
40712	chr8:143227768-143227870	2	8.85693e-42	2.89036e-24	-0.0410109	-0.0300006
5621	chr10:84983301-84983391	3	2.95237e-45	2.95562e-24	-0.057159	-0.0302847
36651	chr6:169653905-169655497	11	2.77356e-174	3.01016e-24	-0.0847292	-0.0169172
27851	chr22:37584018-37585337	4	3.74659e-64	3.02264e-24	-0.0935014	-0.0427617
34976	chr6:31322298-31326324	37	9.7469e-45	3.04202e-24	-0.0684614	0.00296078
26410	chr20:32319121-32320679	11	1.85123e-75	3.04344e-24	-0.0250149	-0.00491731
20298	chr18:54305287-54306437	14	9.21927e-44	3.05969e-24	-0.0934713	-0.00910204
35835	chr6:96708898-96709124	2	4.99627e-35	3.07427e-24	-0.0250103	-0.0198374
38843	chr7:154683249-154685629	13	1.90839e-86	3.09743e-24	-0.0865305	-0.0253594
22394	chr19:49258131-49260285	10	5.76844e-65	3.09947e-24	-0.0399193	-0.0130427
18193	chr17:32964265-32966466	8	2.50912e-34	3.13688e-24	-0.0309609	-0.0096994
3139	chr1:155910523-155911361	6	1.38103e-40	3.13728e-24	-0.027834	-0.0218167
18849	chr17:46709858-46710001	2	1.04806e-112	3.14368e-24	-0.081244	-0.0482493
16175	chr16:31270433-31271642	6	1.83095e-46	3.14783e-24	-0.0302724	-0.00626533
1921	chr1:46645968-46646224	3	4.76106e-36	3.15126e-24	-0.0539251	-0.0383335
28687	chr3:39230030-39231907	7	2.51084e-74	3.15563e-24	-0.0757551	-0.0188955
1625	chr1:37720926-37721104	3	2.69176e-68	3.20539e-24	-0.100514	-0.0608465
23688	chr2:45233390-45236267	11	1.14567e-49	3.21671e-24	-0.051935	-0.0148408
17248	chr16:89022754-89025547	9	4.01806e-34	3.21699e-24	-0.0323313	0.00961313
31715	chr4:154143694-154144800	5	9.22052e-93	3.22941e-24	-0.14356	-0.0325502
41475	chr9:100394496-100396477	9	7.61185e-105	3.28582e-24	-0.0583528	-0.00976638
30468	chr4:980604-982443	11	4.79653e-115	3.2865e-24	-0.0347876	-0.0103699
2197	chr1:61542211-61543408	12	2.10903e-92	3.30869e-24	-0.1087	-0.00999
29100	chr3:58162955-58164168	8	2.06689e-120	3.31796e-24	-0.0661221	-0.0172797
29497	chr3:122785328-122786895	13	6.76867e-51	3.3357e-24	-0.068135	-0.0145098
40565	chr8:132915134-132916947	12	3.5663e-172	3.3457e-24	-0.0661702	-0.00735509
8378	chr11:70976678-70977715	4	1.36253e-104	3.38215e-24	-0.0990313	-0.0372939
26663	chr20:44827392-44827945	2	1.21435e-57	3.39997e-24	-0.0486949	-0.0306963
35357	chr6:39015339-39017116	9	1.20521e-169	3.43934e-24	-0.124226	-0.0176121
24276	chr2:98858011-98858595	3	4.37677e-43	3.54063e-24	-0.0340971	-0.0220928
19462	chr17:73892097-73893634	10	6.22394e-70	3.55475e-24	-0.0781119	-0.00414902
10140	chr12:52758833-52758950	2	5.5432e-37	3.56677e-24	-0.0384684	-0.0265972
34868	chr6:29817963-29818300	8	1.4756e-36	3.59058e-24	-0.0751289	-0.036404
24879	chr2:147160541-147161583	3	5.94537e-31	3.64034e-24	0.0259823	0.00053045
1146	chr1:22915626-22915653	2	2.06935e-35	3.6555e-24	-0.0370568	-0.0277684
2753	chr1:120173989-120174873	6	1.34375e-60	3.69058e-24	-0.0425963	-0.0187031
10078	chr12:52207897-52208899	4	1.84758e-53	3.69114e-24	-0.137958	-0.0598157
5149	chr10:45324653-45324999	2	4.22593e-58	3.70829e-24	-0.0209479	-0.0139636
17790	chr17:12692246-12695725	13	7.74015e-114	3.71812e-24	-0.0835125	-0.0144298
1974	chr1:47798847-47800409	11	1.80712e-99	3.72635e-24	-0.0833117	-0.00648305
4639	chr10:1651238-1651391	3	4.77063e-68	3.74416e-24	-0.112806	-0.0435492
33758	chr5:168690633-168692189	6	1.79225e-101	3.74808e-24	-0.0622408	-0.0190646
20320	chr18:56529149-56531159	12	2.72011e-283	3.75057e-24	-0.0874304	-0.0152073
41812	chr9:132198329-132201050	7	8.18202e-38	3.76083e-24	-0.0634246	-0.0128597
4988	chr10:31422673-31423550	5	3.38329e-121	3.76534e-24	-0.0421208	-0.0162381
41265	chr9:73736452-73737300	3	2.24753e-34	3.77424e-24	-0.077976	-0.0406677
35810	chr6:89907817-89908154	2	3.63352e-36	3.78828e-24	-0.0401753	-0.0307349
16303	chr16:49732224-49733377	6	1.91586e-54	3.84076e-24	-0.118837	-0.0682599
34132	chr5:179246001-179246594	5	3.94309e-70	3.85106e-24	-0.0440972	-0.0162743
5716	chr10:90966221-90968091	17	1.01509e-34	3.85199e-24	-0.0523949	-0.00215452
35040	chr6:31935801-31941422	110	7.54408e-31	3.85801e-24	0.0213186	0.00296689
21177	chr19:12074907-12076549	15	7.09831e-288	3.8685e-24	-0.0705437	-0.00851415
8918	chr11:118475984-118479428	14	3.97985e-44	3.9887e-24	-0.0346209	-0.00862457
14010	chr15:30365409-30366335	2	1.28244e-26	4.02081e-24	-0.0277498	-0.02334
2749	chr1:119869897-119870802	5	2.24855e-123	4.04323e-24	-0.118409	-0.0255023
40722	chr8:143333074-143333834	7	2.50048e-67	4.10426e-24	-0.0409632	-0.0125683
22296	chr19:47759400-47760154	8	1.01004e-124	4.10951e-24	-0.093189	-0.0190191
1821	chr1:42928162-42929769	10	1.85107e-153	4.11775e-24	-0.0903483	-0.0163159
35712	chr6:75913786-75916963	20	8.88589e-115	4.13452e-24	-0.0954854	-0.00212795
1184	chr1:23494459-23496648	14	2.21245e-113	4.14689e-24	-0.0731825	-0.0104571
42030	chr9:137772544-137772886	4	3.00684e-32	4.14728e-24	-0.0395887	-0.0292533
25510	chr2:220305921-220307207	8	9.56166e-122	4.1934e-24	-0.0579664	-0.00999693
37724	chr7:63497644-63498798	8	2.43109e-33	4.20701e-24	-0.0340638	-0.0225227
8897	chr11:117651217-117652230	5	4.46087e-52	4.28128e-24	-0.0445001	-0.016697
17672	chr17:7588378-7591947	29	2.26321e-21	4.31912e-24	0.0327467	0.00328513
91	chr1:1333778-1338100	17	4.13994e-65	4.33863e-24	-0.0665249	-6.98157e-05
11370	chr12:131400857-131403068	14	8.49092e-57	4.37536e-24	-0.0453098	-0.0122435
23623	chr2:40677600-40679086	8	1.8353e-140	4.39062e-24	-0.114041	-0.017861
2375	chr1:87617142-87618313	9	9.01185e-82	4.47922e-24	-0.0577089	-0.0110318
19107	chr17:58179869-58180961	5	3.71811e-59	4.50451e-24	-0.0602308	-0.0275088
10729	chr12:101670844-101672472	3	1.40256e-23	4.51538e-24	-0.0426266	-0.0256151
27498	chr22:19718172-19718791	6	2.65918e-95	4.52643e-24	-0.0359843	-0.0137036
38590	chr7:138793344-138795041	13	1.36663e-294	4.53195e-24	-0.144333	-0.0182362
8367	chr11:70562363-70564414	12	1.7529e-132	4.65159e-24	0.0784736	0.0149119
37248	chr7:27130090-27130324	2	1.82065e-37	4.67636e-24	-0.0431273	-0.042722
540	chr1:9339380-9340583	5	1.1053e-94	4.68336e-24	-0.0616966	-0.0269355
22864	chr19:57306631-57307081	6	3.99934e-33	4.71622e-24	-0.0378705	-0.0279944
14393	chr15:56033606-56036455	14	1.29596e-72	4.79525e-24	-0.119564	-0.0121695
34031	chr5:177539698-177542603	10	8.08912e-68	4.85152e-24	-0.11533	-0.0193252
28402	chr3:10857456-10858504	13	4.07238e-99	4.86878e-24	-0.0690215	-0.0135822
33570	chr5:150536851-150538414	8	1.33321e-67	4.88072e-24	-0.0368372	-0.0083005
23402	chr2:23849671-23850586	5	1.67796e-209	4.89067e-24	-0.0777087	-0.019849
17341	chr16:90037558-90039582	17	3.78122e-44	4.96581e-24	-0.0413806	-0.00410183
39650	chr8:28479277-28481148	9	6.82343e-90	4.96646e-24	-0.0573701	-0.0117155
30433	chr4:655893-658912	12	7.50121e-72	5.08161e-24	-0.103821	-0.00918186
29019	chr3:52748359-52748469	2	4.75158e-34	5.10721e-24	-0.0699633	-0.06486
32164	chr5:2111458-2112561	9	2.38734e-69	5.17599e-24	-0.0511047	-0.0181452
23036	chr2:1543221-1544474	10	1.0277e-39	5.19553e-24	-0.0165301	-0.00773445
26017	chr2:242751796-242752746	4	8.54084e-40	5.21125e-24	-0.0329833	-0.0215635
41072	chr9:34048101-34050096	8	3.57786e-101	5.21886e-24	-0.0475905	-0.00362544
6335	chr10:124912800-124915458	16	2.41927e-53	5.34608e-24	-0.0497026	-0.00232621
16287	chr16:48844170-48845230	5	6.8539e-61	5.37759e-24	-0.0655007	-0.0135091
18119	chr17:29335153-29336262	5	1.38688e-80	5.41851e-24	-0.0923342	-0.0214536
20625	chr19:1502095-1503812	8	3.80327e-147	5.53824e-24	-0.0647877	-0.015022
7932	chr11:63528181-63531732	9	9.62472e-28	5.55637e-24	-0.0369318	-0.0109766
15687	chr16:4027502-4029543	10	7.40377e-38	5.56326e-24	-0.0300324	-0.00682479
12149	chr13:97646341-97647222	10	9.67544e-142	5.59829e-24	-0.101567	-0.0253266
13710	chr14:104787388-104787656	2	4.43683e-34	5.63247e-24	0.0704194	0.0574731
29572	chr3:126108097-126108727	3	2.20903e-88	5.67336e-24	-0.0575799	-0.0233321
7247	chr11:15135663-15136688	11	3.51675e-79	5.69713e-24	-0.0457203	-0.00356436
24460	chr2:112898400-112899297	3	8.5415e-63	5.701e-24	-0.145644	-0.0694061
3782	chr1:202162128-202163291	6	2.08667e-74	5.74822e-24	-0.0465452	-0.011635
12519	chr14:21566084-21567646	8	1.59896e-43	5.76126e-24	-0.0445097	-0.0116897
12157	chr13:98273396-98274012	4	4.19423e-56	5.8936e-24	-0.0389462	-9.39598e-05
18529	chr17:40074633-40075879	13	0	5.92949e-24	-0.170851	-0.0169182
22771	chr19:55582635-55583563	2	1.48041e-69	5.99218e-24	-0.0466887	-0.0456137
23052	chr2:1792631-1793435	3	9.06513e-54	6.00713e-24	-0.0374765	-0.0190881
16756	chr16:75232227-75232330	2	4.86637e-35	6.0841e-24	-0.0700746	-0.067383
3944	chr1:206642333-206644165	7	4.04267e-37	6.19135e-24	-0.0304181	-0.00652091
11399	chr12:131646917-131649195	8	2.15216e-99	6.19276e-24	-0.128353	-0.0277396
15930	chr16:21569473-21569546	2	2.29925e-54	6.20375e-24	-0.0745283	-0.0466933
18846	chr17:46691543-46693336	15	2.43769e-72	6.27871e-24	-0.0755509	0.000135036
36690	chr6:170467425-170468271	5	1.63181e-112	6.28647e-24	-0.128637	-0.0283056
8626	chr11:88796092-88797435	6	1.74225e-44	6.37561e-24	0.0417429	0.0164495
38441	chr7:128354862-128355717	7	1.85061e-93	6.48296e-24	-0.125333	-0.0297637
3017	chr1:152759772-152760341	2	9.32582e-91	6.64442e-24	0.129908	0.0572052
14434	chr15:60285234-60287397	12	9.01128e-48	6.67701e-24	-0.0236589	-0.00410005
10753	chr12:103940343-103941424	3	5.46744e-44	6.68259e-24	-0.0269219	-0.0195667
7033	chr11:5442434-5442511	3	8.64931e-34	6.70434e-24	-0.0515236	-0.0365581
15916	chr16:21000183-21001140	2	1.15947e-88	6.71718e-24	-0.0722077	-0.0311866
17383	chr17:840950-841205	3	1.24183e-73	6.75877e-24	-0.0770612	-0.0336001
28906	chr3:49591008-49593425	11	7.92719e-79	6.93274e-24	-0.102355	-0.0128514
38087	chr7:97908229-97908505	2	6.62699e-35	7.03907e-24	-0.0365114	-0.0329138
19027	chr17:53809462-53810494	4	1.34174e-98	7.08944e-24	-0.140514	-0.0652705
26013	chr2:242737151-242737344	2	1.27619e-37	7.201e-24	-0.0307185	-0.0240029
39012	chr7:157632890-157633985	5	1.12886e-44	7.2193e-24	-0.035962	-0.018612
38292	chr7:105596483-105596715	2	1.3155e-34	7.33035e-24	-0.113588	-0.0887647
41038	chr9:21559551-21560355	3	2.19545e-86	7.46074e-24	-0.059992	-0.0202577
21312	chr19:14606390-14608092	13	1.46181e-295	7.51302e-24	-0.112071	-0.0114266
7389	chr11:27061533-27062963	5	8.10897e-28	7.56714e-24	-0.0408363	-0.0189596
24640	chr2:121970401-121970600	3	2.45223e-74	7.60273e-24	-0.0444724	-0.026498
5581	chr10:81318306-81319751	3	1.38399e-38	7.61272e-24	-0.051569	-0.0311211
39000	chr7:157523356-157524158	4	1.14049e-34	7.65487e-24	-0.0623592	-0.0354539
18972	chr17:48619037-48620661	6	7.80141e-39	7.65888e-24	-0.0391134	-0.0127239
38775	chr7:150863969-150865930	14	1.54129e-99	7.67291e-24	-0.0557901	-0.00992526
13688	chr14:104599405-104600633	4	9.98167e-35	7.73667e-24	-0.0410242	-0.0178033
41480	chr9:100565953-100566588	2	1.5261e-62	7.84497e-24	-0.0245263	-0.00980511
11826	chr13:34391699-34392869	12	4.19798e-74	7.88527e-24	-0.0850274	-0.0154622
25914	chr2:240723946-240724176	3	2.18896e-65	7.90061e-24	-0.0651548	-0.0310791
20944	chr19:6166026-6166119	2	1.71689e-38	7.9234e-24	-0.0557459	-0.0441465
38708	chr7:149387637-149388394	2	1.39412e-47	8.00677e-24	-0.0604526	-0.0378311
22573	chr19:51456055-51456308	2	6.54168e-36	8.03268e-24	-0.0495728	-0.0429559
32811	chr5:87440121-87441969	11	3.27688e-38	8.08046e-24	-0.0222764	-0.0106641
24340	chr2:103232488-103233733	4	4.91736e-82	8.11486e-24	-0.0746532	-0.0222167
16423	chr16:56553361-56554313	10	1.38776e-102	8.20322e-24	-0.092845	-0.0227459
16775	chr16:75550118-75551627	6	2.5559e-211	8.20714e-24	-0.109105	-0.0195498
25822	chr2:238472036-238472405	3	1.4455e-33	8.40434e-24	-0.0469018	-0.0291814
12949	chr14:65438215-65439602	10	3.61311e-159	8.45456e-24	-0.095175	-0.0117346
41890	chr9:134164580-134165268	3	9.1702e-59	8.48469e-24	-0.0714569	-0.0474268
29136	chr3:62361449-62363642	10	3.61055e-102	8.65229e-24	-0.0691494	-0.0130487
7332	chr11:19138045-19139411	14	7.17846e-169	8.65602e-24	-0.207433	-0.0282936
25421	chr2:218937635-218938889	4	5.11166e-56	8.66278e-24	-0.0523813	-0.0262124
38141	chr7:99516603-99517509	14	5.00853e-58	8.69284e-24	-0.0689336	-0.01276
36886	chr7:1701724-1702597	2	8.35483e-50	8.71712e-24	-0.0699968	-0.0392527
16285	chr16:48643305-48645051	11	1.21749e-126	8.73554e-24	-0.136694	-0.0174534
13359	chr14:94639515-94642235	12	1.13679e-45	8.79516e-24	-0.0765968	-0.0133432
21196	chr19:12605925-12606767	5	5.27414e-75	8.81719e-24	-0.0655393	-0.023241
34435	chr6:10529935-10530035	3	6.58811e-32	8.84905e-24	0.0691408	0.0617664
35587	chr6:50803820-50804174	6	2.06557e-56	8.96876e-24	-0.0198901	-0.00678417
38943	chr7:156917109-156917762	6	2.74075e-52	8.97552e-24	-0.0220592	-0.00807624
19526	chr17:75242950-75243679	5	6.43846e-192	9.10686e-24	-0.135079	-0.0288862
32003	chr5:421317-422633	7	6.92755e-150	9.12129e-24	-0.156153	-0.0588682
21242	chr19:13079729-13080743	6	1.03054e-67	9.1854e-24	-0.0342067	-0.0117935
30126	chr3:183750284-183750690	3	1.70766e-77	9.18891e-24	-0.0433866	-0.0187968
7774	chr11:59435773-59437416	10	5.3693e-270	9.19561e-24	-0.166415	-0.0273275
31969	chr4:189580331-189580798	5	4.88506e-45	9.33114e-24	-0.034672	-0.0209077
19254	chr17:66193605-66197318	28	2.80051e-24	9.41703e-24	-0.0190432	-0.00213637
17610	chr17:6755928-6756891	7	2.25187e-42	9.43909e-24	-0.0487387	-0.0223089
18768	chr17:44343683-44344931	5	1.0331e-154	9.44292e-24	-0.0559689	-0.0216042
29045	chr3:54157894-54159627	5	5.95455e-48	9.48569e-24	-0.0668407	-0.0309463
16684	chr16:70719115-70722454	12	1.72867e-215	9.53243e-24	-0.0687155	-0.0105453
6685	chr10:135373647-135373802	2	6.30697e-41	9.59226e-24	-0.0837531	-0.0591937
9979	chr12:49297508-49298070	9	5.28209e-131	9.63298e-24	-0.130079	-0.0266374
20465	chr18:77608384-77609786	5	5.44808e-34	9.6947e-24	-0.0500032	-0.0165308
10196	chr12:53273196-53273752	5	1.08738e-148	9.70201e-24	-0.111806	-0.027474
26507	chr20:36793373-36794002	13	2.71147e-160	9.72711e-24	-0.0773675	-0.00960058
41312	chr9:88135871-88137984	5	6.69565e-42	9.73045e-24	-0.0630457	-0.0217857
3681	chr1:196865686-196866512	3	4.76893e-67	1.00753e-23	-0.114218	-0.0691155
25063	chr2:172962700-172964134	4	3.10996e-79	1.00828e-23	-0.0443185	-0.0184031
22266	chr19:47141551-47143683	6	3.39369e-23	1.01774e-23	-0.0381313	-0.0150447
5253	chr10:52750296-52752476	10	3.39641e-41	1.02116e-23	-0.0528061	-0.00800201
33878	chr5:173738161-173739739	9	5.00143e-80	1.03646e-23	-0.0390034	-0.0131872
20388	chr18:72916012-72917943	9	4.591e-39	1.04334e-23	-0.0715883	-0.0351091
27027	chr20:62693102-62695569	15	1.55396e-57	1.05646e-23	-0.0499518	0.000881356
14216	chr15:42376692-42376765	3	3.70762e-56	1.06074e-23	-0.0454726	-0.0215152
3003	chr1:152538380-152538888	4	2.21884e-42	1.06487e-23	-0.0567312	-0.0262288
20533	chr19:680592-681815	4	8.41748e-49	1.08625e-23	-0.0709214	-0.0491882
7736	chr11:57790202-57791564	4	1.38989e-52	1.09603e-23	-0.0635941	-0.025068
8288	chr11:69451115-69451645	3	5.51149e-54	1.10029e-23	-0.0575929	-0.0258805
4636	chr10:1594637-1596108	10	2.82875e-46	1.10291e-23	-0.0292863	-0.0122234
41034	chr9:19934447-19935213	2	6.93262e-99	1.10899e-23	-0.0656369	-0.0369402
15901	chr16:19894948-19897808	15	1.75712e-83	1.11334e-23	-0.0545784	-0.00720616
13569	chr14:101943654-101944576	2	2.09113e-61	1.13014e-23	-0.0986138	-0.0467378
27738	chr22:30877800-30877907	2	2.26261e-33	1.13295e-23	-0.0366502	-0.0324739
34059	chr5:178003633-178004685	5	3.17875e-163	1.14486e-23	-0.0650802	-0.0226586
18466	chr17:39204767-39204922	3	4.03167e-62	1.17487e-23	-0.0183094	-0.0133019
28642	chr3:35785041-35786480	9	1.97754e-66	1.18279e-23	-0.0581691	-0.0157536
19347	chr17:72206412-72210927	22	7.13845e-44	1.18479e-23	-0.0296918	-0.00245114
9101	chr11:124708433-124709796	7	4.70913e-276	1.19031e-23	-0.115962	-0.0265579
12459	chr13:114812780-114815139	15	1.71617e-192	1.19649e-23	-0.123818	-0.0273761
22543	chr19:51196754-51199453	7	9.97303e-48	1.19814e-23	0.0361954	0.00766592
37770	chr7:65447069-65447622	14	8.5807e-144	1.19841e-23	-0.0603707	-0.0135471
8380	chr11:71134417-71135283	3	2.99269e-29	1.21667e-23	-0.0463964	-0.0215902
9418	chr12:1770715-1773108	8	2.62148e-55	1.22756e-23	-0.0913888	-0.0302783
4736	chr10:8075716-8076969	5	1.40347e-248	1.23493e-23	-0.15165	-0.0437097
30742	chr4:6449000-6449865	4	2.48107e-31	1.24664e-23	-0.0361386	-0.0216637
14675	chr15:71054667-71056145	10	4.95808e-64	1.25047e-23	-0.0747458	-0.00500572
39629	chr8:27694954-27695870	11	6.36797e-59	1.2531e-23	-0.0442849	-0.0107811
34335	chr6:4772890-4773278	2	9.80652e-99	1.25992e-23	-0.128214	-0.0691755
29398	chr3:113871401-113872166	4	1.81258e-62	1.26371e-23	-0.0448618	-0.0169805
23185	chr2:9324111-9324127	2	2.85146e-33	1.26818e-23	-0.0916778	-0.0730654
1977	chr1:47909234-47912079	15	2.83226e-31	1.26828e-23	-0.0108294	0.00327469
21544	chr19:19654768-19656778	6	5.92975e-69	1.27104e-23	-0.0413328	-0.014143
35963	chr6:109760819-109762158	5	1.72035e-95	1.27726e-23	-0.04993	-0.0178818
24630	chr2:121605707-121605817	2	1.07797e-33	1.28294e-23	-0.0783355	-0.0487776
40790	chr8:144212805-144213766	9	1.35643e-48	1.30971e-23	0.0503554	-0.000886634
26200	chr20:9486968-9487688	4	1.46294e-98	1.31079e-23	-0.0478713	-0.0224126
15106	chr15:90067300-90068496	4	6.3641e-57	1.32366e-23	-0.0477537	-0.0213204
27922	chr22:39096384-39097857	14	5.19571e-120	1.32419e-23	-0.0729087	-0.00932323
31172	chr4:55143269-55144066	3	1.61813e-48	1.33483e-23	-0.115733	-0.0748405
10524	chr12:69863677-69864653	10	3.33358e-106	1.33643e-23	-0.0840619	-0.0153587
23814	chr2:62422351-62424496	12	0	1.34657e-23	-0.246029	-0.0198691
28935	chr3:50242325-50243930	11	8.43051e-68	1.35979e-23	-0.101063	-0.0178058
42130	chr9:139658896-139659112	3	2.43369e-31	1.36173e-23	-0.0145792	-0.0102959
1805	chr1:41981735-41982392	7	1.48016e-111	1.36738e-23	-0.103179	-0.025339
27313	chr21:45769977-45770390	4	6.30601e-42	1.38337e-23	-0.04395	-0.0261293
18568	chr17:40835849-40838861	10	1.07935e-42	1.38654e-23	0.0591555	0.0220525
23547	chr2:30249240-30249883	2	1.4506e-33	1.38695e-23	-0.0191653	-0.0178629
11218	chr12:124272266-124273047	4	9.90811e-49	1.39243e-23	-0.0276171	-0.0139087
3555	chr1:179560121-179561500	9	2.47732e-51	1.40516e-23	-0.0618344	-0.0190628
2387	chr1:90227771-90229631	9	9.22279e-78	1.41269e-23	-0.0521967	-0.010887
23381	chr2:23606772-23610273	10	3.73112e-60	1.42503e-23	-0.0311199	-0.00281198
359	chr1:5586147-5586357	2	3.02356e-33	1.43101e-23	-0.0405092	-0.0292656
16646	chr16:68770613-68772469	15	2.84137e-119	1.4382e-23	-0.110956	-0.01675
38764	chr7:150722703-150723904	3	8.68069e-300	1.4695e-23	-0.180511	-0.0594543
21930	chr19:40719835-40720114	4	6.45316e-37	1.47063e-23	-0.028497	-0.0130026
27242	chr21:43221380-43221841	5	1.18943e-33	1.48195e-23	0.056466	0.0281825
7159	chr11:10323902-10327138	22	1.03684e-28	1.49872e-23	-0.0483815	-0.00151748
101	chr1:1389888-1391102	5	1.26919e-70	1.51864e-23	-0.0449725	-0.0120452
21375	chr19:16022274-16023350	5	2.70335e-33	1.53842e-23	-0.0740026	-0.022447
26231	chr20:17549599-17550690	11	2.05049e-260	1.54679e-23	-0.0841875	-0.0143184
8981	chr11:119537405-119538353	2	2.81527e-38	1.54723e-23	-0.0414972	-0.0256332
40710	chr8:143206414-143207661	6	1.2213e-46	1.56747e-23	-0.0532841	-0.017873
9322	chr11:133449129-133449527	3	5.38256e-138	1.56902e-23	-0.144113	-0.0507002
28963	chr3:50560456-50561368	2	1.41275e-40	1.57437e-23	-0.0543013	-0.0334093
39264	chr8:8859686-8860691	11	4.1009e-99	1.58358e-23	-0.0633958	-0.0147865
6563	chr10:134616585-134617238	3	1.1783e-27	1.58731e-23	-0.0294438	-0.0163889
11025	chr12:116008178-116008258	2	7.14433e-35	1.58966e-23	-0.0559338	-0.0467555
16953	chr16:85482380-85482849	3	5.00725e-44	1.59496e-23	-0.046283	-0.0167198
12073	chr13:76209457-76210054	3	4.63703e-55	1.60331e-23	-0.0317513	-0.0211512
28476	chr3:13520256-13523356	31	4.25108e-65	1.60794e-23	-0.0259746	-0.00304221
12228	chr13:107069935-107070047	2	4.76667e-33	1.63236e-23	-0.0493887	-0.0480465
35095	chr6:32810706-32814322	62	1.74334e-29	1.64026e-23	0.0191592	0.00258603
22000	chr19:41698548-41700269	13	1.77435e-84	1.64346e-23	-0.0770061	-0.0115435
1789	chr1:41826446-41828276	8	4.08957e-85	1.66804e-23	-0.0601255	-0.0115227
2230	chr1:64058180-64059860	11	1.51994e-53	1.6803e-23	-0.083988	-0.0186176
14035	chr15:31683664-31685823	7	0	1.6978e-23	-0.103525	-0.0225237
4070	chr1:213188297-213190571	14	3.2128e-110	1.72444e-23	-0.0400815	-0.00667544
15697	chr16:4233131-4234503	7	2.2462e-305	1.74901e-23	-0.100022	-0.0164967
26653	chr20:44686493-44687730	4	1.96318e-88	1.75546e-23	-0.114584	-0.0321791
2374	chr1:87596895-87599262	13	4.69133e-273	1.75582e-23	-0.151096	-0.0195631
32737	chr5:76939772-76942048	9	4.4851e-247	1.75821e-23	-0.209782	-0.0198083
16650	chr16:69140530-69141478	10	1.90101e-39	1.78455e-23	-0.0126776	-0.00330179
17211	chr16:88509031-88510783	5	3.55477e-33	1.791e-23	-0.0231668	-0.00947124
2553	chr1:110007630-110010384	11	1.78204e-64	1.79873e-23	-0.0731844	-0.0121341
40507	chr8:124665016-124666123	5	2.35983e-73	1.80512e-23	-0.0576768	-0.0164281
6574	chr10:134679383-134679704	3	4.1357e-40	1.80675e-23	-0.0217597	-0.0128253
38611	chr7:140103545-140104086	8	1.13567e-81	1.81719e-23	-0.0495194	-0.0176354
27841	chr22:37464839-37465279	3	1.52198e-56	1.81848e-23	-0.0255036	-0.0147557
10194	chr12:53264540-53264923	2	1.43843e-49	1.82167e-23	-0.0423231	-0.0348284
16965	chr16:85658239-85660534	8	2.50388e-22	1.83477e-23	0.0430235	0.0195854
25256	chr2:201675739-201677983	10	9.91441531509629e-319	1.96432e-23	-0.100184	-0.0128207
11462	chr12:132840498-132842005	5	7.21189e-76	1.98737e-23	-0.0584614	-0.0214713
26769	chr20:54578898-54580677	8	2.72761e-21	1.99068e-23	0.0268678	0.0162899
19064	chr17:56082780-56085409	21	1.80209e-43	2.04174e-23	0.0409421	0.00533974
26932	chr20:61674143-61675079	4	3.00239e-38	2.10036e-23	-0.0265282	-0.0181827
9557	chr12:6299394-6299601	3	1.20128e-38	2.10054e-23	-0.0404715	-0.0352618
14897	chr15:78555907-78558406	16	4.74739e-46	2.10311e-23	-0.0265017	-0.00525344
8858	chr11:116450919-116452635	9	2.92014e-41	2.10562e-23	0.0184829	0.00181988
42082	chr9:139047016-139048519	4	8.42074e-84	2.11932e-23	-0.0953888	-0.0348617
11748	chr13:28527119-28529338	9	1.3826e-47	2.1442e-23	-0.0389249	-0.0112566
29829	chr3:141173927-141174337	2	3.61027e-104	2.17143e-23	-0.066908	-0.0324225
11989	chr13:52702431-52703935	14	3.53819e-163	2.17749e-23	-0.0887264	-0.00767898
39521	chr8:22558722-22559484	2	9.8358e-41	2.1849e-23	-0.074645	-0.0411508
4534	chr1:248366332-248366883	3	7.7676e-49	2.20484e-23	-0.0376748	-0.0222269
37831	chr7:72791458-72793014	6	1.71801e-107	2.21113e-23	-0.0833577	-0.026404
229	chr1:2559320-2561122	10	1.65664e-71	2.21294e-23	-0.050507	-0.0180007
14936	chr15:79723173-79725642	13	1.46954e-190	2.22202e-23	-0.0797491	-0.011995
8851	chr11:116147407-116147929	5	2.97219e-56	2.23504e-23	-0.0521147	-0.00833743
24197	chr2:95824277-95826087	11	1.75964e-37	2.24443e-23	-0.0392316	-0.00803535
14192	chr15:41787261-41788368	4	3.74261e-267	2.26445e-23	-0.228245	-0.0527764
3353	chr1:161283646-161284489	12	9.80236e-148	2.27405e-23	-0.072759	-0.00828248
27755	chr22:31475122-31477754	15	7.48973e-48	2.28668e-23	-0.0439411	-0.00507347
36239	chr6:148880579-148881461	6	6.27613e-124	2.29507e-23	-0.0906285	-0.024621
14199	chr15:41849556-41853346	16	1.73148e-139	2.31222e-23	-0.107778	-0.0187402
1853	chr1:43814169-43815465	7	4.11331e-42	2.33389e-23	-0.0744504	-0.0377729
36269	chr6:150311305-150312704	10	4.33074e-59	2.34456e-23	-0.0311253	-0.000201064
3229	chr1:156862299-156864023	6	4.98599e-34	2.35692e-23	-0.0301629	-0.0125939
32407	chr5:35617687-35618383	12	6.67281e-139	2.36786e-23	-0.11296	-0.0127185
14407	chr15:57611481-57611637	3	2.71594e-30	2.38168e-23	-0.0330312	-0.025338
2743	chr1:119539738-119540044	2	1.33557e-32	2.40755e-23	-0.0625141	-0.0426459
22175	chr19:45901453-45902045	4	5.30181e-39	2.46108e-23	-0.0477976	-0.0240657
6578	chr10:134703355-134703407	3	5.88159e-42	2.49362e-23	-0.0430931	-0.0204402
11816	chr13:33780078-33781288	8	6.62218e-48	2.52073e-23	-0.0280698	-0.0100439
28412	chr3:11135720-11135938	3	1.36129e-102	2.52074e-23	-0.0413268	-0.0228091
26885	chr20:61044849-61045751	2	6.03862e-24	2.55536e-23	-0.039005	-0.0271764
16559	chr16:66834571-66836048	13	1.19998e-59	2.55582e-23	-0.0245088	-0.0041296
3055	chr1:153605367-153608350	20	3.81227e-71	2.57208e-23	-0.0698315	-0.00125419
11379	chr12:131505834-131506021	2	5.81179e-56	2.61955e-23	-0.057121	-0.031432
29033	chr3:53545444-53545550	2	1.54505e-33	2.62696e-23	-0.0225923	-0.0201965
22004	chr19:41767669-41771873	26	1.58596e-74	2.63145e-23	0.120361	0.00593182
10071	chr12:51631858-51634059	15	1.62597e-25	2.64483e-23	0.043487	0.00340463
31621	chr4:141347993-141349096	16	5.70686e-39	2.65798e-23	-0.0370997	-0.00331754
35223	chr6:34523925-34525026	7	4.67061e-43	2.74962e-23	-0.0462698	-0.0227116
22457	chr19:49990801-49994485	25	2.01863e-71	2.75367e-23	-0.0636473	0.000208259
38571	chr7:137028165-137029097	11	9.4384e-126	2.7594e-23	-0.103141	-0.0181202
25011	chr2:169642729-169643050	6	5.78711e-46	2.77731e-23	0.0438055	0.0194214
24991	chr2:165477918-165479150	6	6.81476e-97	2.79458e-23	-0.100733	-0.024091
21631	chr19:30716182-30719828	15	1.30318e-44	2.81721e-23	0.00996898	0.00411891
1269	chr1:26123858-26124469	2	8.22366e-62	2.83829e-23	-0.0485011	-0.0294313
29482	chr3:122378918-122380355	7	1.19713e-59	2.86744e-23	-0.0519321	-0.0181138
39991	chr8:57905925-57907138	9	1.13875e-96	2.92682e-23	-0.109628	-0.0145002
33434	chr5:141488016-141489170	12	1.36214e-84	3.00015e-23	-0.0630061	-0.0147888
38715	chr7:149468365-149473178	17	3.76757e-46	3.01123e-23	-0.0596276	-0.00707729
26025	chr2:242798443-242799562	8	2.24837e-39	3.04282e-23	-0.0257754	-0.0136717
7233	chr11:14280333-14281053	5	1.56217e-35	3.08314e-23	-0.0467694	-0.0406619
29713	chr3:132755839-132757973	17	3.71844e-68	3.09095e-23	-0.05638	-0.00500408
7598	chr11:45792066-45793643	9	1.60226e-94	3.14181e-23	-0.0674855	-0.00375318
32104	chr5:1379609-1380759	7	3.03518e-54	3.14559e-23	-0.0347583	-0.00467399
31729	chr4:155336816-155338166	6	2.88898e-148	3.15187e-23	-0.106383	-0.0155335
28964	chr3:50567845-50568845	3	1.31684e-139	3.15222e-23	-0.0475121	-0.0237316
35700	chr6:74289464-74290516	4	1.77593e-62	3.17001e-23	-0.0631468	-0.032022
26543	chr20:39655980-39659249	15	7.05722e-49	3.17477e-23	0.0562579	0.00335082
382	chr1:6164020-6165483	3	2.63943e-66	3.22354e-23	-0.0589988	-0.0317078
2563	chr1:110186005-110186418	5	8.08131e-66	3.22596e-23	-0.0306508	-0.010958
2300	chr1:75198211-75199496	12	2.04009e-29	3.22813e-23	-0.031851	-0.0139951
24359	chr2:105483497-105484823	7	2.35409e-59	3.23995e-23	-0.0210078	-0.00687644
2547	chr1:109816201-109816280	2	7.32363e-62	3.27415e-23	-0.0825142	-0.0446145
18538	chr17:40306700-40308110	12	1.68414e-97	3.34432e-23	-0.0862246	-0.0100248
5315	chr10:65280473-65281299	7	3.13409e-51	3.34989e-23	-0.0817637	-0.0216572
35125	chr6:33090564-33092513	21	1.3875e-38	3.41539e-23	0.0540557	0.0125488
39507	chr8:22408966-22409684	10	0	3.46348e-23	-0.148283	-0.0172355
23473	chr2:26863503-26864871	3	1.06334e-184	3.4848e-23	-0.147025	-0.0467362
11751	chr13:28544592-28545566	7	1.20405e-114	3.60298e-23	-0.0841138	-0.0176838
26771	chr20:54823279-54824646	8	1.1779e-50	3.6585e-23	-0.0699931	-0.0130647
27898	chr22:38609534-38611369	6	8.51351e-62	3.66095e-23	-0.0575667	-0.0320797
16274	chr16:48190671-48191328	4	7.32418e-53	3.69313e-23	-0.0408353	-0.0128321
32106	chr5:1385632-1386887	9	5.9502e-124	3.7009e-23	-0.0555993	-0.00815575
2778	chr1:145039638-145040886	8	9.8869e-94	3.72601e-23	-0.0489748	-0.00795848
39859	chr8:43126988-43127238	3	2.1731e-36	3.73452e-23	-0.0334794	-0.0242006
36608	chr6:168770828-168771639	5	1.33452e-70	3.7737e-23	-0.056954	-0.0213867
34212	chr5:180700651-180700686	2	5.62322e-35	3.79698e-23	-0.0968112	-0.068642
30366	chr3:196594273-196595444	10	4.93786e-94	3.81465e-23	-0.0238773	-0.00455776
298	chr1:3527126-3529108	11	1.25655e-85	3.84136e-23	-0.0452761	-0.00879725
30429	chr4:631579-631734	2	2.60177e-33	3.85218e-23	-0.0348225	-0.0327255
28743	chr3:42917340-42917517	2	3.83508e-65	3.87816e-23	-0.0465616	-0.0259822
3032	chr1:153013573-153015281	5	1.46058e-62	3.89081e-23	-0.112643	-0.0276671
25313	chr2:206804293-206804487	3	1.17742e-31	3.89634e-23	0.0282423	0.0181815
36547	chr6:168045268-168045888	5	2.88584e-32	3.91161e-23	-0.073714	-0.0333489
37952	chr7:76139470-76139922	2	2.51568e-67	3.91246e-23	-0.0656129	-0.0463762
15675	chr16:3740662-3740882	3	7.19607e-34	3.93901e-23	0.0366204	0.0232501
33430	chr5:141348202-141349103	13	8.54184e-132	3.96728e-23	-0.0723714	-0.00914661
5167	chr10:46089769-46091449	11	1.55809e-100	3.98509e-23	-0.0594558	-0.00760275
31964	chr4:189203391-189204473	6	1.68552e-187	3.99952e-23	-0.0701006	-0.0187545
7517	chr11:43598232-43605269	42	5.11624e-44	4.00009e-23	-0.0625876	0.00146612
22961	chr2:365090-366113	8	1.52201e-53	4.01257e-23	0.0670904	0.0111286
376	chr1:6085799-6086652	10	2.59177e-48	4.06181e-23	-0.103994	-0.0211995
39047	chr7:158378215-158381884	13	1.49615e-64	4.11981e-23	-0.0698458	-0.0179216
7423	chr11:31843388-31845389	6	1.3602e-78	4.15494e-23	-0.0624875	-0.0182248
38625	chr7:140371785-140374125	11	4.63415e-81	4.21287e-23	-0.0562543	-0.0121083
40219	chr8:83290409-83290913	3	6.86287e-32	4.22753e-23	-0.0512792	-0.0347503
4039	chr1:211688020-211689136	7	2.98115e-85	4.25394e-23	-0.139037	-0.0251113
28715	chr3:42201314-42201898	6	1.50924e-30	4.30926e-23	-0.0435641	-0.0307679
25491	chr2:220142610-220144582	11	6.15144e-82	4.35773e-23	-0.0580445	-0.00655713
27609	chr22:23522307-23523310	10	2.24503e-49	4.37822e-23	-0.0583175	-0.0155213
16578	chr16:67034437-67035388	6	1.12285e-169	4.39735e-23	-0.0611161	-0.0142081
30140	chr3:183952205-183952517	3	1.12493e-32	4.44081e-23	-0.0531011	-0.0337279
6974	chr11:3173868-3174128	4	2.387e-41	4.46264e-23	0.0220136	0.0136347
41155	chr9:37033489-37036052	8	4.35455e-69	4.49672e-23	-0.0597499	-0.0165733
7468	chr11:34534480-34535579	14	4.14716e-69	4.5001e-23	-0.0344017	-0.00746873
40201	chr8:81490273-81491905	7	2.5368e-105	4.53378e-23	-0.0766675	-0.0207519
31872	chr4:184825842-184828386	16	4.0101e-38	4.55812e-23	-0.00954524	0.000774475
32061	chr5:1020718-1021831	4	5.98162e-168	4.60079e-23	-0.16649	-0.039659
7185	chr11:11832829-11833224	3	6.4118e-78	4.79853e-23	-0.0638288	-0.0370831
12903	chr14:62035431-62035585	3	4.93742e-37	4.83224e-23	-0.0216786	-0.0103861
16887	chr16:84560555-84560950	4	1.64879e-51	4.87343e-23	-0.081773	-0.0356838
6433	chr10:130083707-130085199	5	1.29914e-44	4.87789e-23	-0.0244983	-0.0125345
3154	chr1:156083251-156086004	13	3.34642e-121	4.91448e-23	-0.103859	-0.012172
18285	chr17:36004446-36004794	3	4.23895e-42	4.96396e-23	-0.0269375	-0.0174661
25335	chr2:208794914-208795859	5	2.16715e-54	4.99862e-23	-0.0251937	-0.0107952
21434	chr19:17716539-17717790	6	1.4761e-157	5.06545e-23	-0.0697636	-0.0043747
15272	chr15:100672282-100672379	3	2.12027e-29	5.11102e-23	-0.0563119	-0.0515506
9296	chr11:131778850-131781257	23	1.69247e-122	5.13802e-23	-0.0432513	-0.00967937
29202	chr3:69588171-69588493	2	4.20839e-38	5.13939e-23	-0.0980586	-0.0639367
24752	chr2:131113015-131114432	8	4.69419e-92	5.14804e-23	-0.0732986	-0.0110994
12435	chr13:114071302-114071944	4	2.39962e-32	5.23808e-23	-0.0272457	-0.0210951
30454	chr4:827675-828281	5	6.09808e-33	5.25949e-23	-0.0365129	-0.0208296
18640	chr17:42017758-42019987	8	1.97002e-133	5.30466e-23	-0.0513216	-0.0133101
8224	chr11:68065258-68065710	3	4.9685e-97	5.31173e-23	-0.0819159	-0.0258986
34446	chr6:10886130-10888129	14	6.08479e-156	5.35199e-23	-0.114592	-0.0147322
7776	chr11:59577361-59579648	11	5.89598e-46	5.41609e-23	0.0821778	8.52936e-06
3660	chr1:185703201-185704549	14	1.44711e-200	5.42305e-23	-0.105995	-0.0111629
34634	chr6:26271193-26273611	26	6.07721e-59	5.42597e-23	-0.0276652	-0.00297288
19265	chr17:67322525-67323953	11	1.77646e-64	5.44014e-23	-0.0289965	-0.00633193
24031	chr2:74734085-74735907	10	6.14624e-69	5.44388e-23	-0.0141855	-0.00223773
24567	chr2:120280763-120282327	11	9.38815e-66	5.52787e-23	-0.0668955	-0.0146614
33614	chr5:154230141-154231170	7	3.29214e-43	5.61595e-23	-0.0477898	-0.0253857
36790	chr7:1105321-1106033	6	5.45399e-46	5.63588e-23	-0.0362733	-0.0128459
11395	chr12:131606857-131606990	2	4.35572e-41	5.66545e-23	-0.0323038	-0.0283372
39223	chr8:6418978-6421171	11	3.18303e-37	5.72661e-23	-0.0795865	-0.031342
41783	chr9:131217480-131219302	6	6.76273e-174	5.87709e-23	-0.102114	-0.017701
32197	chr5:3608511-3609364	2	9.86997e-25	5.88147e-23	-0.0647645	-0.0450379
10857	chr12:109592017-109592987	9	0	5.8864e-23	-0.0886192	-0.0192935
34131	chr5:179243916-179244452	3	6.4065e-63	6.01498e-23	-0.034041	-0.0195716
23114	chr2:3680295-3681690	6	2.12735e-44	6.04609e-23	-0.035203	-0.0117162
14181	chr15:41244615-41245916	12	3.43627e-94	6.06296e-23	-0.0284614	-0.00241313
39993	chr8:58055591-58057665	8	1.98079e-49	6.07358e-23	-0.0588147	-0.0293153
15776	chr16:9184099-9187613	17	2.12115e-81	6.08002e-23	-0.0355156	-0.00187423
11188	chr12:123076854-123077521	2	3.02658e-54	6.09894e-23	-0.0303775	-0.00696574
29390	chr3:113232968-113235015	11	3.22013e-155	6.12901e-23	-0.187086	-0.0319183
30517	chr4:1537362-1538835	6	2.99358e-53	6.17533e-23	-0.0172944	-0.00712815
17688	chr17:7818837-7820248	8	4.09696e-97	6.29447e-23	-0.0597268	-0.0121506
31198	chr4:57333118-57334577	12	2.40975e-26	6.34925e-23	-0.0103746	0.0025335
27633	chr22:24577142-24577448	8	4.06055e-89	6.4239e-23	-0.0391814	-0.0105638
29250	chr3:74662850-74664210	10	3.14312e-39	6.49229e-23	0.0511336	0.00847724
33228	chr5:138533428-138534431	11	4.8668e-73	6.5668e-23	-0.0994474	-0.019711
30649	chr4:3726255-3726836	4	4.48865e-43	6.65436e-23	-0.0808041	-0.0287661
11538	chr13:19182478-19183930	4	1.06732e-26	6.66026e-23	0.058114	0.0303756
34138	chr5:179496893-179497098	2	6.96175e-36	6.70191e-23	-0.0387294	-0.0335711
7270	chr11:17034484-17036644	12	2.50133e-63	6.72272e-23	-0.0633376	-0.00643463
2079	chr1:54059983-54060214	3	1.44819e-94	6.72306e-23	-0.10767	-0.0378842
2996	chr1:152333423-152333922	2	1.32336e-64	6.74916e-23	-0.135555	-0.0801582
34698	chr6:27342376-27344393	10	3.89968e-33	6.92977e-23	-0.048247	-0.0122431
30682	chr4:4386726-4387917	9	3.68742e-157	6.96067e-23	-0.0600609	-0.0187278
35017	chr6:31743769-31747433	52	1.17465e-77	6.97351e-23	-0.0522532	-0.00418737
24308	chr2:101434082-101437872	15	3.46904e-57	6.99308e-23	-0.0552365	-0.00752228
5239	chr10:50886878-50887934	15	1.2809e-63	7.00726e-23	-0.0378131	-0.00263951
26979	chr20:62085851-62086195	2	1.18529e-65	7.00762e-23	-0.122454	-0.0698698
484	chr1:7730096-7731082	2	1.75277e-130	7.05039e-23	-0.102127	-0.0522024
8522	chr11:76493489-76495749	14	1.02702e-38	7.13147e-23	-0.0364047	-0.00859758
5246	chr10:51564773-51565268	6	3.74152e-88	7.13619e-23	-0.126369	-0.0393194
1683	chr1:38757741-38757902	3	2.09354e-69	7.19753e-23	-0.0485462	-0.0319128
20447	chr18:77280171-77280586	3	1.80067e-30	7.20466e-23	-0.0774633	-0.0599351
8014	chr11:64611804-64612847	6	7.33271e-110	7.23401e-23	-0.0498749	-0.00993989
32139	chr5:1761103-1761353	3	6.52381e-42	7.23769e-23	-0.051521	-0.0285535
16229	chr16:33948806-33949584	5	1.72993e-30	7.24196e-23	0.0482586	0.0333865
39862	chr8:43146218-43147741	10	8.67182e-94	7.271e-23	-0.0682319	-0.0166298
33321	chr5:140227765-140228291	3	9.07e-34	7.31691e-23	0.0446859	0.0380341
26010	chr2:242709673-242711046	7	3.30085e-29	7.35417e-23	-0.061436	-0.0253104
11497	chr12:133028089-133028905	7	2.25866e-53	7.36499e-23	-0.0718671	-0.0243713
6307	chr10:123922620-123924085	14	1.14692e-52	7.36833e-23	-0.0303445	-0.00339498
33195	chr5:136836378-136837077	3	7.6273e-31	7.44559e-23	-0.0293711	-0.0180925
35737	chr6:79620031-79621517	5	3.80738e-25	7.47047e-23	-0.0984177	-0.0252788
36975	chr7:3221150-3221373	3	1.15104e-47	7.49654e-23	-0.0142554	-0.00813473
6848	chr11:1628362-1630266	6	7.47483e-57	7.56424e-23	-0.0473879	-0.0171942
28601	chr3:27770059-27772805	19	6.9493e-42	7.61852e-23	-0.0320763	-0.00771578
5224	chr10:50343286-50344077	3	1.45059e-59	7.65263e-23	-0.101671	-0.0543211
17005	chr16:86184935-86185338	4	1.1583e-82	7.71769e-23	-0.0679427	-0.0238705
31784	chr4:169552310-169553032	7	3.04867e-98	7.82957e-23	-0.0641388	-0.0178921
4343	chr1:231761688-231763105	10	2.99889e-113	7.96976e-23	-0.0607253	-0.0166831
16951	chr16:85470485-85470674	3	2.54011e-31	7.97009e-23	-0.0402845	-0.0266214
40365	chr8:102121398-102121621	2	2.49754e-50	8.00864e-23	-0.0726333	-0.0424699
16488	chr16:57846754-57847445	3	4.68861e-89	8.01576e-23	-0.0472985	-0.0193919
17822	chr17:15846926-15849556	13	2.69298e-86	8.03626e-23	-0.0884126	-0.0155408
39770	chr8:38757532-38758889	11	1.18539e-73	8.07142e-23	-0.109264	-0.0143731
19959	chr18:48912-49431	3	5.88212e-54	8.24234e-23	-0.0873525	-0.0487729
36024	chr6:117086040-117087594	12	1.12157e-188	8.41476e-23	-0.0501265	-0.0064862
13079	chr14:74035398-74036744	7	3.98536e-57	8.47967e-23	-0.0537094	-0.0111305
17413	chr17:1389568-1391769	7	5.01196e-75	8.51339e-23	-0.0202901	-0.00755819
10227	chr12:53693054-53694123	14	3.66642e-92	8.5286e-23	0.0488245	0.0108523
19861	chr17:79880258-79882042	11	1.01689e-31	8.61325e-23	-0.03935	-0.0109097
2941	chr1:151170306-151171662	15	0	8.61373e-23	-0.146771	-0.0189784
24811	chr2:132570865-132571101	2	1.74718e-56	8.74686e-23	-0.0391687	-0.0251697
6899	chr11:2139449-2139959	2	5.98036e-34	8.79044e-23	-0.0338092	-0.0254518
607	chr1:10825554-10825593	2	1.75907e-43	8.85646e-23	-0.0397646	-0.0218238
42134	chr9:139693196-139695174	8	6.46608e-57	8.882e-23	-0.0278531	-0.00859308
19021	chr17:53498426-53500432	9	1.74009e-99	8.94911e-23	-0.0571096	-0.0112691
39520	chr8:22554232-22555243	3	9.40111e-44	8.95431e-23	-0.0438221	-0.0230543
6096	chr10:106028206-106029358	15	6.36105e-41	8.9869e-23	-0.0389021	0.00248425
32343	chr5:22853134-22854704	6	3.0027e-44	9.09965e-23	-0.0596092	-0.0230172
32009	chr5:475889-476842	5	4.43551e-28	9.14673e-23	-0.0509431	-0.0270995
23963	chr2:72357937-72358024	2	1.20815e-34	9.15979e-23	-0.0596536	-0.044772
3973	chr1:208083913-208085455	13	1.35355e-203	9.24148e-23	-0.0739151	-0.0133812
32172	chr5:2515396-2515708	2	1.62775e-47	9.29878e-23	-0.0733268	-0.0440793
24143	chr2:88491318-88491625	2	4.48739e-88	9.45947e-23	-0.0732266	-0.0421227
15189	chr15:93957936-93959351	6	2.47788e-81	9.51151e-23	-0.0794668	-0.0185324
14505	chr15:65042209-65042722	2	1.80477e-45	9.53732e-23	-0.0275866	-0.0180096
38078	chr7:97600926-97602715	16	2.87966e-63	9.54866e-23	-0.0348861	-0.00661569
20346	chr18:59992157-59993903	10	2.5987e-59	9.5662e-23	-0.0360752	-0.00469401
23300	chr2:13147197-13147704	4	9.24001e-83	9.63954e-23	-0.0839809	-0.0407798
40035	chr8:63614431-63614552	3	1.6376e-33	9.67846e-23	-0.060219	-0.041941
38150	chr7:99678668-99680324	14	4.08963e-25	9.69917e-23	-0.0205683	-0.00102959
20096	chr18:15164423-15165341	3	1.18298e-35	9.7265e-23	0.0320783	0.021207
27590	chr22:22862144-22864211	10	6.88828e-54	9.81939e-23	-0.035478	-0.0100047
2584	chr1:110715664-110716633	2	1.39058e-48	9.899e-23	-0.0280249	-0.0199125
7535	chr11:44116911-44118094	11	5.89875e-35	9.95587e-23	-0.0572745	-0.0106735
23284	chr2:11885266-11887322	9	6.07098e-153	9.97314e-23	-0.104679	-0.0238402
25223	chr2:193058203-193059405	4	2.39482e-58	1.00199e-22	-0.110922	-0.040573
9894	chr12:42850338-42850523	2	7.35453e-32	1.00424e-22	0.0536679	0.0500411
40997	chr9:14350039-14350791	2	1.068e-139	1.00565e-22	-0.0930491	-0.0484945
18752	chr17:43971177-43975063	24	1.30337e-48	1.01663e-22	-0.0411029	0.000898401
41973	chr9:136287025-136287409	2	2.82934e-38	1.02071e-22	-0.0331812	-0.0305618
27357	chr21:46409994-46411691	5	6.28066e-102	1.02178e-22	-0.0463894	-0.0153696
39490	chr8:21998797-22000318	14	6.736e-240	1.02605e-22	-0.104436	-0.0107415
906	chr1:17846708-17846815	5	1.32612e-49	1.02644e-22	-0.0368026	-0.019226
4657	chr10:2357224-2357587	5	1.22335e-34	1.03155e-22	-0.0920445	-0.0441504
34195	chr5:180581301-180582587	6	5.8186e-72	1.034e-22	-0.0316862	-0.0054258
41462	chr9:99481726-99482469	3	1.15056e-38	1.03668e-22	-0.031643	-0.0168772
21245	chr19:13105728-13108217	9	3.8756e-94	1.03832e-22	-0.0804715	-0.0170661
12418	chr13:113804978-113805721	3	1.86841e-96	1.03883e-22	-0.040981	-0.0193366
7657	chr11:47736132-47737371	10	2.50385e-93	1.04542e-22	-0.103635	-0.0188134
24568	chr2:120301598-120302499	8	4.46554e-206	1.0471e-22	-0.0798231	-0.0148478
11692	chr13:25690829-25691600	4	4.25079e-61	1.05495e-22	-0.0370098	-0.00932634
25037	chr2:171551893-171552304	2	8.38903e-79	1.0559e-22	-0.139727	-0.0746883
15352	chr16:450562-452547	14	4.42657e-62	1.06308e-22	0.0819051	0.015207
14291	chr15:45494708-45494784	3	1.56067e-67	1.0986e-22	-0.0698235	-0.0316245
6577	chr10:134697042-134698937	10	2.40212e-52	1.10614e-22	-0.0380831	-0.0124779
37883	chr7:73720808-73721031	3	1.00288e-30	1.11701e-22	0.0466361	0.0419407
37188	chr7:22538875-22540154	10	1.09551e-69	1.12038e-22	-0.0440576	-0.00869151
23124	chr2:3749979-3750973	8	4.31281e-64	1.12258e-22	-0.0576369	-0.023047
31777	chr4:165952731-165953306	11	7.55121e-40	1.12987e-22	-0.0543328	-0.0122429
9787	chr12:26985133-26987065	24	2.48724e-45	1.13033e-22	-0.0425528	-0.00238776
6097	chr10:106034472-106035168	6	3.57378e-81	1.13176e-22	-0.145087	-0.0285303
40891	chr8:145595936-145597815	8	5.2178e-49	1.1351e-22	-0.0729107	-0.0118365
26692	chr20:45522509-45524714	12	8.12623e-76	1.13579e-22	-0.0488792	-0.0107158
5235	chr10:50816917-50822158	28	6.25786e-35	1.14991e-22	0.0316102	0.00612931
5402	chr10:72014868-72015695	3	1.55371e-49	1.15382e-22	-0.0681658	-0.0325849
463	chr1:7318138-7319248	3	3.11586e-23	1.15678e-22	-0.04199	-0.0234112
4302	chr1:229543009-229544326	6	5.06267e-141	1.15812e-22	-0.129592	-0.0242538
5454	chr10:73847532-73849626	16	1.63389e-52	1.17893e-22	-0.0271301	-0.00823395
24316	chr2:101766314-101768973	14	2.1279e-135	1.18223e-22	-0.0802094	-0.01134
39349	chr8:11565277-11568356	13	5.88698e-52	1.18291e-22	-0.0631111	-0.00630399
27386	chr21:46847581-46847898	3	1.14178e-46	1.19002e-22	-0.043846	-0.0214608
13190	chr14:77647063-77648491	12	7.70593e-199	1.19361e-22	-0.114013	-0.0155128
5365	chr10:71210704-71211838	11	2.13153e-235	1.21284e-22	-0.10316	-0.0107378
21778	chr19:36449803-36450916	8	9.25833e-86	1.21672e-22	-0.052675	-0.00985931
37335	chr7:30810183-30811996	10	3.80385e-75	1.24361e-22	-0.0220646	-0.00392597
29743	chr3:134369339-134370241	13	3.89404e-139	1.2747e-22	-0.0452293	-0.00640078
18317	chr17:36728456-36729408	5	6.27349e-150	1.2783e-22	-0.0577365	-0.00983918
4725	chr10:7486948-7486981	3	1.0679e-30	1.29028e-22	-0.0315613	-0.0287862
11939	chr13:47470350-47472429	22	1.99997e-43	1.29094e-22	-0.0377633	-0.0144875
24868	chr2:140747581-140748360	2	4.18441e-41	1.30338e-22	-0.029407	-0.00644032
40298	chr8:97156081-97158015	8	0	1.30654e-22	-0.178765	-0.0222523
1649	chr1:38155367-38158425	29	3.53761e-63	1.30798e-22	-0.0650127	-0.002568
14036	chr15:31689509-31689706	3	2.15381e-29	1.31738e-22	-0.0555467	-0.0491509
5343	chr10:70231239-70232583	11	1.20573e-48	1.34917e-22	-0.0405242	-0.00573831
870	chr1:17221712-17223176	4	1.77337e-94	1.35248e-22	-0.110727	-0.0293371
18011	chr17:25707428-25708208	5	5.06723e-123	1.36464e-22	-0.0713249	-0.0207309
36847	chr7:1458755-1459066	2	3.42651e-35	1.37499e-22	-0.0265188	-0.0224049
30965	chr4:24470951-24473643	8	3.95135e-51	1.37571e-22	-0.0686482	-0.0106405
5800	chr10:96989650-96991505	7	8.46589e-68	1.40211e-22	-0.102396	-0.036172
29347	chr3:105072537-105072683	2	2.74973e-32	1.45665e-22	-0.0659038	-0.0522644
4471	chr1:244964768-244965954	3	1.67865e-49	1.45982e-22	-0.0746785	-0.0435873
17489	chr17:3117953-3119329	5	1.23343e-38	1.46443e-22	-0.0597256	-0.0190457
15144	chr15:91499369-91500893	7	5.64749e-59	1.46711e-22	-0.0553011	-0.0244783
36437	chr6:163275952-163276038	3	6.89384e-32	1.47147e-22	-0.0250612	-0.0137652
13656	chr14:103994927-103995759	8	2.85713e-80	1.49644e-22	-0.052175	-0.0130468
42133	chr9:139690610-139690955	2	3.05383e-41	1.52248e-22	-0.0555833	-0.0369658
3342	chr1:161067663-161069839	15	9.47342e-97	1.57926e-22	-0.0385018	-0.00512353
23682	chr2:45181829-45183790	10	8.30724e-57	1.58142e-22	-0.0449248	-0.00541424
8589	chr11:82996473-82997910	12	1.12952e-104	1.58864e-22	-0.0558485	-0.00647784
23064	chr2:2111623-2111648	2	2.59693e-32	1.5986e-22	-0.0208552	-0.0193148
15454	chr16:1206750-1210484	11	7.78424e-35	1.60293e-22	-0.0550622	-0.0144153
9408	chr12:1675969-1676077	2	7.03749e-40	1.61415e-22	-0.100163	-0.0680709
21480	chr19:18508115-18509358	4	2.41419e-48	1.6191e-22	-0.0194881	-0.0088561
11416	chr12:132076333-132076630	3	2.70894e-31	1.62253e-22	-0.0235333	-0.0145979
16730	chr16:73517129-73517493	2	7.88621e-37	1.629e-22	-0.028666	-0.0273167
28648	chr3:37033373-37035399	44	5.37417e-36	1.63155e-22	0.0182965	0.00193443
17186	chr16:88353117-88354028	2	1.78446e-50	1.65451e-22	-0.0387952	-0.0041016
18204	chr17:33473881-33475031	6	9.6596e-77	1.66364e-22	-0.0633689	-0.0206495
21912	chr19:40195028-40195983	3	5.97848e-28	1.66419e-22	-0.0424892	-0.0303173
40831	chr8:144679052-144681482	16	4.02249e-48	1.66713e-22	-0.0238162	-0.00368253
38433	chr7:128003225-128004439	3	2.38311e-46	1.68552e-22	-0.0573425	-0.0255043
12498	chr14:21098715-21101750	15	6.13706e-63	1.69084e-22	-0.0805089	-0.00445857
37620	chr7:51383119-51385729	14	1.10375e-180	1.70004e-22	-0.160272	-0.0175393
30357	chr3:196065106-196065569	11	1.84039e-41	1.72587e-22	-0.0275447	-0.0118811
1129	chr1:22611618-22612776	5	4.32434e-25	1.73099e-22	-0.0131332	-0.00987155
1891	chr1:45252019-45254530	10	3.86432e-32	1.73362e-22	-0.0309691	-0.00920336
40197	chr8:81143035-81143807	3	4.49942e-58	1.73823e-22	0.0395708	0.0060841
35077	chr6:32367750-32369227	3	5.36798e-52	1.73953e-22	-0.044182	-0.0243792
470	chr1:7538723-7539175	2	7.74825e-40	1.74139e-22	-0.0447883	-0.0374991
8081	chr11:65553119-65554928	12	5.40105e-262	1.75655e-22	-0.100583	-0.0127502
8458	chr11:74108683-74110223	13	8.97212e-71	1.76035e-22	-0.0221989	-0.000841045
7477	chr11:35546824-35547903	9	4.93593e-50	1.7631e-22	-0.0914864	-0.0141563
25509	chr2:220303766-220304438	2	1.60268e-172	1.78206e-22	-0.10932	-0.0554742
28624	chr3:32855732-32856104	2	3.70251e-43	1.78708e-22	-0.0431268	-0.0423531
26466	chr20:34893487-34895979	7	0	1.81058e-22	-0.138882	-0.0245189
4968	chr10:29431728-29431837	2	2.70883e-31	1.84369e-22	-0.054902	-0.0530826
7328	chr11:18811712-18814418	11	1.67992e-130	1.85109e-22	-0.0763719	-0.00713715
8377	chr11:70961596-70963427	8	2.54247e-52	1.85285e-22	-0.0335871	-0.00729792
20349	chr18:60263243-60264554	7	8.60475e-100	1.87634e-22	-0.0933405	-0.0222519
10233	chr12:53773040-53774447	13	2.66871e-32	1.89091e-22	-0.0512538	-0.00315509
9338	chr11:133910341-133910729	2	1.03124e-40	1.89552e-22	-0.0434981	-0.0357906
37191	chr7:22588840-22590069	6	6.07987e-245	1.89752e-22	-0.0826712	-0.0196938
27056	chr21:15645649-15647368	8	8.57749e-80	1.90128e-22	-0.0773417	-0.0277816
22807	chr19:55951195-55952038	4	4.11483e-36	1.91791e-22	0.0541815	0.021879
19931	chr17:80673184-80675235	13	2.60405e-281	1.92543e-22	-0.136412	-0.0129057
35146	chr6:33358411-33363497	58	3.12194e-34	1.92925e-22	-0.0286405	0.000487712
22434	chr19:49668729-49669542	3	9.94592e-44	1.94096e-22	-0.101872	-0.0673209
38900	chr7:155639944-155640784	5	1.19343e-49	1.94326e-22	0.0501647	0.0150653
10	chr1:854766-857657	16	6.65638e-119	1.9686e-22	-0.0773394	-0.00891675
23286	chr2:11969958-11970722	5	6.96539e-51	1.97864e-22	-0.0408704	-0.0174304
28617	chr3:32147645-32149153	12	6.78392e-76	1.98511e-22	-0.0637258	-0.0108098
989	chr1:19392447-19394757	4	2.099e-172	1.98901e-22	-0.140527	-0.0373253
40136	chr8:72753268-72758701	28	5.1003e-22	1.98941e-22	-0.044017	-0.00653386
36015	chr6:116691382-116692922	10	3.72916e-78	2.00784e-22	-0.0738273	-0.0173043
324	chr1:3680345-3680420	2	2.25609e-39	2.09365e-22	-0.0508764	-0.0337255
38968	chr7:157332818-157335647	14	4.12877e-49	2.11082e-22	-0.0277271	-0.00753582
20150	chr18:25754301-25756657	10	1.06061e-45	2.11656e-22	-0.124215	-0.00857255
32883	chr5:102089184-102091118	8	9.72709e-53	2.14395e-22	-0.0965101	-0.0165213
10610	chr12:85305087-85307424	21	1.22248e-138	2.16152e-22	-0.161463	-0.00843882
11703	chr13:25945255-25947159	11	2.30155e-90	2.16925e-22	-0.0899967	-0.0218267
21292	chr19:14201991-14203252	5	4.57758e-105	2.17712e-22	-0.0522847	-0.00942936
19964	chr18:500323-501513	7	4.94267e-145	2.19095e-22	-0.150886	-0.0277917
18645	chr17:42071951-42072622	5	1.72681e-71	2.19701e-22	-0.0337132	-0.00979605
9335	chr11:133852938-133854156	5	3.3721e-109	2.20372e-22	-0.0577942	-0.0205818
39234	chr8:6913441-6915107	5	6.66094e-80	2.20885e-22	-0.079739	-0.0273055
16507	chr16:58324876-58325044	2	2.73232e-31	2.23973e-22	-0.0134953	-0.0111668
31623	chr4:141418478-141419587	6	2.26936e-194	2.27309e-22	-0.116165	-0.0233375
25765	chr2:236760371-236761574	7	8.70777e-54	2.36848e-22	-0.0571695	-0.0256108
28359	chr3:9642468-9642630	3	2.03584e-33	2.37934e-22	-0.0595695	-0.0360805
28818	chr3:46742491-46743199	6	6.42581e-88	2.39717e-22	-0.0408525	-0.0156021
26491	chr20:36011999-36013546	7	1.85688e-29	2.3974e-22	-0.0260964	-0.00586819
8185	chr11:67236227-67237618	15	7.57889e-46	2.427e-22	-0.0279825	-0.00478384
31186	chr4:56501978-56503521	13	8.0506e-196	2.46736e-22	-0.0435919	-0.00536027
35149	chr6:33393112-33399151	60	8.17319e-31	2.5089e-22	-0.0287072	-0.00134889
1041	chr1:20669407-20670730	6	6.48472e-93	2.52578e-22	-0.0743888	-0.0218618
7026	chr11:5019849-5020582	3	5.3054e-65	2.53185e-22	-0.0785444	-0.043435
9140	chr11:125199884-125201008	3	1.32075e-63	2.62024e-22	0.101801	0.0285824
5745	chr10:93682808-93683737	8	9.80822e-116	2.64369e-22	-0.0708733	-0.0129368
19958	chr18:11231-12437	6	5.93812e-42	2.65197e-22	0.0378801	0.0211552
38660	chr7:142828068-142829304	6	2.44153e-58	2.66046e-22	-0.0546691	-0.0256201
22932	chr19:58911965-58913158	5	1.06653e-170	2.68109e-22	-0.0324905	-0.0111994
27651	chr22:25170371-25171162	5	1.06655e-39	2.74321e-22	0.0285143	0.00571636
3205	chr1:156674685-156676793	13	2.38323e-81	2.74904e-22	-0.0721648	-0.00540501
11320	chr12:130599593-130599729	3	2.1843e-33	2.76685e-22	-0.0372756	-0.0272119
20492	chr19:387706-389308	4	1.86159e-24	2.76892e-22	-0.0448905	-0.0337221
32041	chr5:758136-760613	11	6.72671e-77	2.78138e-22	-0.06153	-0.0173083
36012	chr6:116381609-116382876	7	7.2804e-34	2.81011e-22	-0.0312897	-0.0206897
16696	chr16:71475279-71475926	5	1.19517e-28	2.82241e-22	-0.0401501	-0.027586
1376	chr1:28261367-28261706	4	6.3533e-36	2.82371e-22	-0.0163727	-0.00809861
3023	chr1:152798912-152800168	4	3.22971e-96	2.83621e-22	-0.0801452	-0.0349549
27118	chr21:34601686-34602948	13	2.21812e-148	2.9154e-22	-0.0854864	-0.0131284
2859	chr1:148929617-148930220	6	2.872e-33	2.93533e-22	-0.0185731	-0.0097487
18344	chr17:37028105-37028977	4	3.01499e-34	2.94279e-22	0.0438719	0.0237196
21580	chr19:22604979-22606486	7	3.07904e-33	2.97823e-22	0.0404954	-0.00251542
14250	chr15:43785026-43786615	11	0	2.99774e-22	-0.143351	-0.0153194
33730	chr5:167181457-167181836	4	1.69116e-77	3.00879e-22	-0.0663286	-0.019897
24186	chr2:95522487-95524174	8	2.27155e-32	3.03635e-22	-0.0265947	0.00794329
35277	chr6:36304456-36305155	5	1.18585e-68	3.05814e-22	-0.0569889	-0.0266757
8148	chr11:66725504-66727149	10	1.64064e-99	3.07891e-22	-0.130329	-0.0111375
27835	chr22:37309487-37309980	3	1.32556e-37	3.12355e-22	-0.0850357	-0.0454772
26942	chr20:61813301-61813415	2	1.03873e-34	3.16731e-22	-0.0498275	-0.0283354
7931	chr11:63448356-63449499	11	1.23075e-126	3.16978e-22	-0.0938246	-0.0229862
24731	chr2:130737216-130738053	5	2.58196e-27	3.17596e-22	0.0173032	0.00996967
37974	chr7:81638368-81638451	2	4.93305e-31	3.18387e-22	0.0498708	0.0498005
16221	chr16:33573272-33574151	3	1.03579e-38	3.25778e-22	0.0287282	0.0205728
34813	chr6:28953923-28954762	3	2.49629e-56	3.32029e-22	-0.0640864	-0.0326061
20635	chr19:1566150-1569056	11	2.29715e-76	3.3301e-22	-0.0426083	-0.0111553
15773	chr16:9102416-9102912	2	3.21486e-114	3.38705e-22	-0.11298	-0.0569579
14601	chr15:68569188-68571585	11	3.38765e-43	3.3967e-22	0.0512633	0.00398456
15054	chr15:89163928-89165046	12	1.31081e-200	3.41636e-22	-0.102024	-0.0183686
4728	chr10:7603724-7603859	3	6.12437e-37	3.44638e-22	-0.0259573	-0.0148823
38865	chr7:155174129-155175340	8	2.18683e-112	3.46471e-22	-0.0711266	-0.00705863
16077	chr16:29822785-29824599	9	9.3641e-61	3.49039e-22	-0.0353789	-0.00797072
21736	chr19:35992791-35992984	3	1.00397e-35	3.51022e-22	-0.0221402	-0.0155014
4899	chr10:23460245-23464518	19	1.44778e-101	3.52808e-22	-0.0827429	-0.00196998
38770	chr7:150782539-150785000	11	3.5706e-63	3.53652e-22	-0.0814194	-0.00978325
36526	chr6:167312934-167315653	8	1.05273e-31	3.54835e-22	-0.0159353	-0.00671006
15538	chr16:2040863-2043015	10	2.86085e-29	3.5712e-22	-0.024185	-0.00589184
26049	chr20:326934-329016	9	6.67512e-48	3.60944e-22	-0.0280347	-0.00777816
30272	chr3:193310026-193311744	16	1.46468e-143	3.63027e-22	-0.0759608	-0.00802751
27008	chr20:62367372-62370807	18	4.58536e-52	3.64996e-22	-0.0453765	0.00276676
29043	chr3:54121271-54122146	7	5.39718e-160	3.72988e-22	-0.0625632	-0.0210547
30878	chr4:9692836-9693764	5	2.48294e-178	3.74619e-22	-0.0780786	-0.0215137
38652	chr7:142574509-142575234	5	8.09195e-47	3.79958e-22	-0.0299863	-0.0121418
28103	chr22:44568337-44568812	9	3.71076e-29	3.83851e-22	-0.0314108	-0.0190887
32174	chr5:2686914-2687086	3	7.63313e-38	3.84631e-22	-0.0322892	-0.0258718
21209	chr19:12779890-12781150	12	2.32488e-51	3.85313e-22	0.0441262	0.00775401
27212	chr21:41516267-41516861	4	2.23439e-47	3.85943e-22	-0.0426142	-0.0260167
36199	chr6:142409202-142410235	14	4.41478e-35	3.92833e-22	0.0226562	0.00838535
22929	chr19:58878570-58880633	9	7.67904e-42	3.93564e-22	-0.0646433	-0.0201063
27042	chr21:15038314-15039424	5	3.05675e-54	3.94873e-22	-0.050388	-0.0168387
23021	chr2:1163050-1163489	2	1.57317e-30	3.95369e-22	0.0689347	0.0551731
145	chr1:1905080-1907658	9	3.39315e-43	3.9704e-22	-0.033679	-0.00436195
24584	chr2:121116386-121116657	2	6.7845e-35	3.99759e-22	-0.0352079	-0.0207285
41735	chr9:129676623-129678298	7	4.21121e-126	4.01782e-22	-0.115064	-0.0246911
33194	chr5:136833216-136835107	11	1.74514e-105	4.02172e-22	-0.0556987	-0.00676957
35638	chr6:56297169-56298533	6	1.86436e-55	4.02592e-22	-0.053469	-0.0126438
30781	chr4:7192699-7194841	6	4.08941e-98	4.07393e-22	-0.0899528	-0.0258492
18335	chr17:36885372-36886646	6	1.51731e-96	4.09345e-22	-0.0684296	-0.0216989
37709	chr7:62528241-62528852	4	6.94183e-30	4.15779e-22	0.0586132	0.0271969
11266	chr12:125397564-125399964	12	1.55291e-51	4.20692e-22	-0.0628043	0.00087834
34906	chr6:30290258-30296049	63	5.04784e-40	4.23206e-22	0.0430577	0.00428737
17215	chr16:88518659-88519551	5	5.56919e-70	4.29753e-22	-0.0402137	-0.0124878
31736	chr4:156297616-156298427	13	8.29849e-56	4.3007e-22	-0.085912	-0.0159466
6784	chr11:1050743-1050848	2	1.84658e-40	4.30112e-22	-0.0179896	-0.0100665
11491	chr12:132992955-132993150	2	1.80365e-36	4.34813e-22	-0.0325813	-0.0196441
28337	chr3:6906061-6907277	4	1.98893e-68	4.36251e-22	-0.0930709	-0.0438838
15759	chr16:7703812-7703947	3	5.59266e-30	4.37455e-22	-0.0452283	-0.0356357
16589	chr16:67211972-67212681	4	5.97946e-32	4.37943e-22	-0.0665867	-0.0356371
33440	chr5:141699580-141700490	2	2.50662e-34	4.3847e-22	-0.0600501	-0.0408076
11963	chr13:50159138-50160670	13	2.87561e-128	4.45032e-22	-0.0877559	-0.0122433
23532	chr2:28612965-28614171	4	5.76034e-58	4.48665e-22	-0.0732368	-0.0229972
1292	chr1:26494529-26497107	19	6.452e-68	4.49311e-22	-0.0403034	-0.00376897
2542	chr1:109755958-109757083	10	2.7295e-125	4.49421e-22	-0.0534714	-0.00946598
3928	chr1:205525189-205525860	3	2.58322e-65	4.4958e-22	-0.049974	-0.0280122
37131	chr7:6974270-6974956	4	2.79071e-75	4.53682e-22	-0.0476631	-0.0189969
3611	chr1:182573155-182574609	12	9.84987e-62	4.53932e-22	-0.0236307	-0.00456464
2638	chr1:113050539-113052563	15	9.77183e-188	4.61053e-22	-0.0635285	-0.00439899
19393	chr17:72885567-72886179	2	2.21953e-27	4.625e-22	-0.0460917	-0.0315585
39940	chr8:53851613-53854495	16	3.24261e-22	4.6689e-22	0.00954797	0.00222021
12264	chr13:110802517-110802968	8	1.95769e-47	4.76069e-22	0.0858192	0.0254061
1084	chr1:21766015-21768124	13	1.42687e-94	4.7679e-22	-0.0778508	-0.00651728
15904	chr16:20084851-20087376	9	1.46394e-63	4.77415e-22	-0.0642279	-0.014186
22064	chr19:42817154-42818481	9	1.37672e-171	4.78962e-22	-0.0793875	-0.0162114
17017	chr16:86321612-86323213	5	1.34181e-42	4.8139e-22	-0.0830602	-0.0287833
3355	chr1:161368787-161369970	10	1.8317e-76	4.82476e-22	-0.143262	-0.0255185
19010	chr17:50235279-50237844	19	1.73644e-35	4.85559e-22	0.0430732	0.0120033
30168	chr3:184287196-184287328	2	2.67674e-69	4.86024e-22	-0.0368261	-0.0191812
20781	chr19:3358039-3359204	6	4.8552e-80	4.88915e-22	-0.0571442	-0.0106647
40250	chr8:91997001-91997985	5	3.12376e-51	4.90715e-22	-0.0372194	-0.0115405
4996	chr10:32398550-32399266	6	1.49069e-69	4.93577e-22	-0.0754756	-0.0243435
31693	chr4:152328900-152330872	12	3.81935e-82	4.93596e-22	-0.0288033	-0.00322751
13762	chr14:105189737-105191118	10	2.5408e-204	4.95965e-22	-0.0710031	-0.0133943
1760	chr1:40838541-40840012	7	1.80207e-83	4.96148e-22	-0.0593784	-0.0133311
4191	chr1:225997649-225999183	10	4.47821e-283	5.00685e-22	-0.106676	-0.0284799
15532	chr16:2009084-2010026	7	5.64142e-208	5.01056e-22	-0.0879644	-0.0149719
38151	chr7:99690806-99691888	17	9.01262e-29	5.0312e-22	0.0193209	0.00809248
16180	chr16:31439106-31440866	8	1.55444e-56	5.158e-22	0.0722685	0.0160037
34557	chr6:18277615-18278113	3	6.66815e-32	5.28457e-22	-0.0504024	-0.0259656
17288	chr16:89313394-89314419	5	1.08441e-232	5.32184e-22	-0.102706	-0.0257353
28973	chr3:50711663-50713006	5	1.63614e-151	5.33384e-22	-0.096222	-0.0254089
6870	chr11:1846414-1847357	5	3.62718e-164	5.35863e-22	-0.0834547	-0.0201338
17031	chr16:86457327-86457719	3	6.0259e-40	5.37636e-22	-0.0267005	-0.0151118
38368	chr7:120967900-120969666	11	6.81019e-27	5.47379e-22	-0.0209884	-0.00941181
22058	chr19:42758976-42760742	8	0	5.52426e-22	-0.195166	-0.0275046
22600	chr19:51869353-51873045	18	5.23591e-36	5.57587e-22	-0.0319366	-0.00269503
20089	chr18:14487209-14488053	2	3.47028e-55	5.62827e-22	-0.0449558	-0.0195746
34786	chr6:28733419-28733950	6	2.48501e-34	5.74733e-22	0.0466066	0.0226121
26712	chr20:48096466-48097523	4	9.93775e-53	5.87898e-22	-0.0341812	-0.0219083
32481	chr5:42991495-42994123	11	1.78178e-32	5.93223e-22	-0.0465928	-0.0100738
13808	chr14:105662787-105663478	6	8.35422e-75	5.99691e-22	-0.0394093	-0.0111189
19003	chr17:49008322-49009658	9	3.914e-38	6.05294e-22	-0.0688322	-0.0132252
28433	chr3:12045449-12047002	10	2.06498e-60	6.06788e-22	-0.0900109	-0.00640819
1209	chr1:24116900-24117561	10	7.09457e-63	6.11111e-22	-0.0286221	-0.00557894
37697	chr7:57713841-57715349	6	5.66084e-265	6.11374e-22	-0.116948	-0.0192592
534	chr1:9241160-9244565	10	6.05122e-68	6.18576e-22	-0.0745268	-0.010765
10056	chr12:50504698-50506389	14	7.93726e-81	6.20527e-22	-0.0374836	-0.006961
41461	chr9:99379575-99382466	10	3.67471e-289	6.26784e-22	-0.185935	-0.0236661
12443	chr13:114143948-114146138	10	8.92606e-41	6.27854e-22	-0.0452609	-0.0179587
15492	chr16:1488807-1489061	3	1.70807e-28	6.28165e-22	-0.0232644	-0.0155473
39041	chr7:158324928-158326084	6	1.53545e-26	6.34739e-22	0.0290498	0.0138561
17056	chr16:86743683-86743955	4	1.40462e-66	6.37992e-22	-0.0476548	-0.016034
6397	chr10:127569494-127570400	5	1.39503e-29	6.47781e-22	0.0374286	0.0198695
1186	chr1:23521272-23521815	5	1.63065e-66	6.48246e-22	-0.0548361	-0.023997
40929	chr8:146233033-146233339	3	6.88043e-29	6.48815e-22	-0.0662558	-0.0373051
39150	chr8:1762177-1762392	2	1.929e-64	6.54532e-22	-0.0888801	-0.0463875
26626	chr20:44034247-44036899	18	4.87597e-71	6.65693e-22	-0.0855354	-0.00777673
27531	chr22:20779006-20780298	4	3.68013e-96	6.67019e-22	-0.073151	-0.032299
25657	chr2:232507774-232507842	2	1.34586e-32	6.73532e-22	-0.0465968	-0.0341706
17152	chr16:87958145-87958493	4	7.01116e-34	6.87435e-22	-0.0462637	-0.0246163
36872	chr7:1631847-1632867	5	2.43608e-33	6.89738e-22	-0.0504012	-0.0332995
41362	chr9:92981825-92982316	2	2.09064e-31	7.03848e-22	-0.062378	-0.0428733
38656	chr7:142636123-142638303	9	1.08412e-190	7.0672e-22	-0.154992	-0.0339112
18650	chr17:42147465-42148592	14	7.87491e-106	7.09423e-22	-0.0612075	-0.0105975
38355	chr7:116960743-116960883	2	5.3022e-34	7.39547e-22	-0.0417593	-0.0331275
414	chr1:6483657-6485317	10	2.49873e-37	7.45285e-22	-0.0345166	-0.00178762
12567	chr14:23510934-23512805	10	1.09161e-34	7.45984e-22	-0.0195951	-0.00690892
1490	chr1:32409867-32410678	6	4.51741e-43	7.50998e-22	-0.0692769	-0.0178356
21606	chr19:24184393-24184933	8	1.99443e-52	7.59323e-22	0.0467291	0.0185205
23666	chr2:44313980-44314662	6	6.69519e-94	7.6219e-22	-0.132324	-0.0377644
17461	chr17:1956668-1960199	56	5.42059e-89	7.64246e-22	-0.0471432	-0.00149485
11790	chr13:31377099-31377624	6	5.26172e-128	7.64632e-22	-0.0417521	-0.00949422
38007	chr7:89975159-89976216	11	1.14649e-220	7.73519e-22	-0.184447	-0.0157194
35830	chr6:96117932-96117960	2	4.90037e-33	7.76759e-22	-0.0305756	-0.0224629
35030	chr6:31842575-31843465	5	1.02351e-61	7.78033e-22	-0.0596859	-0.0228565
31767	chr4:164251942-164254508	15	4.2638e-75	7.82916e-22	-0.0835623	-0.010613
12142	chr13:96293572-96294863	5	9.9761e-41	7.91254e-22	-0.0505466	-0.016288
29955	chr3:158288680-158289160	12	2.66782e-168	7.97734e-22	-0.0675259	-0.0108526
25174	chr2:182542510-182544413	8	4.95189e-25	7.98633e-22	0.054691	0.0152099
31125	chr4:48491941-48493846	13	3.96083e-93	8.07758e-22	-0.0547269	-0.00966516
6934	chr11:2421291-2424287	43	2.23895e-57	8.13431e-22	0.0279384	0.00412742
30299	chr3:194071770-194072416	8	2.77853e-58	8.28506e-22	-0.0257046	-0.00830113
14737	chr15:73663757-73664318	2	4.69903e-102	8.29036e-22	-0.0984816	-0.0482588
1699	chr1:39281166-39284609	13	5.75184e-46	8.44293e-22	-0.0351282	-0.00899264
10804	chr12:107039017-107039145	3	1.34118e-42	8.60669e-22	-0.023969	-0.0147108
22347	chr19:48796188-48796974	2	1.78152e-49	8.68073e-22	-0.0547641	-0.0301675
27615	chr22:23922378-23923610	5	1.95236e-35	8.70186e-22	-0.0352691	-0.0269167
17445	chr17:1843109-1844037	2	3.09704e-30	8.90569e-22	-0.0415118	-0.028807
32783	chr5:80255793-80257322	12	3.19514e-101	8.912e-22	-0.0918145	-0.0154834
12657	chr14:32029310-32031012	14	5.60045e-128	9.01556e-22	-0.072946	-0.0127934
40562	chr8:132051228-132055481	16	1.86868e-30	9.1004e-22	-0.0672718	-0.00339385
13479	chr14:100047630-100048629	5	2.13173e-74	9.12627e-22	-0.0616329	-0.0230265
38255	chr7:101961796-101962267	4	6.70766e-27	9.18116e-22	-0.0497218	-0.0391642
15628	chr16:3013025-3014320	8	4.6458e-248	9.22007e-22	-0.127913	-0.0159665
25946	chr2:241458886-241460002	8	1.09208e-28	9.25575e-22	-0.0356772	-0.0259088
12284	chr13:111267667-111268714	16	3.43921e-89	9.28262e-22	-0.0654345	-0.00526032
4943	chr10:27388890-27389908	12	1.11203e-82	9.35729e-22	-0.0786443	-0.0121177
2350	chr1:85358327-85359912	9	5.89681e-112	9.4067e-22	-0.0835808	-0.0171324
3726	chr1:201181402-201181883	2	3.44192e-84	9.54505e-22	-0.0651019	-0.0366418
5732	chr10:93058376-93058549	2	5.98844e-69	9.64948e-22	-0.0663053	-0.0429578
18630	chr17:41919603-41920477	2	2.59777e-42	9.6993e-22	-0.0540414	-0.0402281
41551	chr9:114286979-114287383	3	8.32746e-58	9.80235e-22	-0.0454142	-0.0190491
29085	chr3:57197420-57200492	15	4.73949e-68	9.87359e-22	-0.0672158	-0.00917455
32462	chr5:41869963-41871189	13	1.20409e-87	9.95607e-22	-0.0605159	-0.00743408
30039	chr3:172164984-172167810	17	4.12542e-25	9.95716e-22	-0.0314373	0.00582244
16609	chr16:67514524-67516546	15	3.3215e-116	9.98203e-22	-0.0563524	-0.0114127
9997	chr12:49627010-49628520	7	2.15456e-65	1.00268e-21	-0.0595294	-0.0231157
1890	chr1:45249541-45250840	7	2.92575e-104	1.01011e-21	-0.0382358	-0.009048
26733	chr20:49410810-49412184	12	1.3073e-272	1.01142e-21	-0.0826683	-0.0129846
23344	chr2:20068384-20069134	6	1.0673e-46	1.01245e-21	-0.0408209	-0.0145641
10523	chr12:69725117-69725695	4	5.32293e-52	1.013e-21	-0.0937649	-0.0364375
41342	chr9:90621637-90622205	3	5.45464e-78	1.01398e-21	-0.17941	-0.082738
34778	chr6:28664155-28664226	3	2.01681e-33	1.01548e-21	-0.100455	-0.0745434
23516	chr2:27631826-27633235	11	9.39759e-225	1.02489e-21	-0.0853777	-0.0154395
23230	chr2:10950511-10954197	18	8.49841e-133	1.03226e-21	-0.0733273	0.00114522
6971	chr11:3013309-3014937	32	1.08404e-297	1.04513e-21	-0.0610725	-0.00314457
35891	chr6:103780364-103780468	2	8.93821e-30	1.05272e-21	-0.112281	-0.109038
23834	chr2:64834106-64834430	3	4.5246e-28	1.05373e-21	-0.0494294	-0.0216412
18214	chr17:33814163-33815523	10	2.64263e-33	1.05669e-21	-0.0175785	-0.00281413
9220	chr11:128760367-128761419	11	1.37872e-97	1.0658e-21	-0.0297291	-0.0064769
23644	chr2:42794680-42796439	11	6.06974e-121	1.07305e-21	-0.0507014	-0.0113099
40826	chr8:144508684-144509298	2	2.76866e-29	1.07337e-21	-0.0390903	-0.0227313
24910	chr2:153031841-153032884	13	1.77375e-39	1.07668e-21	-0.0148284	0.000372826
19659	chr17:77311577-77311812	4	2.55889e-28	1.08525e-21	-0.0338607	-0.0277997
20645	chr19:1698355-1699159	4	1.17667e-41	1.08682e-21	-0.0195555	-0.00906584
3988	chr1:209381144-209381777	4	1.20749e-106	1.08916e-21	-0.0822773	-0.0370149
40660	chr8:142335386-142336170	3	2.39347e-68	1.08981e-21	-0.0445118	-0.0233347
34980	chr6:31409319-31409757	14	2.43966e-117	1.10155e-21	-0.0959941	-0.0256147
35201	chr6:34074282-34074955	2	2.69729e-27	1.10196e-21	-0.029033	-0.0287444
33963	chr5:176168448-176168911	2	1.49692e-45	1.1052e-21	-0.0405082	-0.0300295
3151	chr1:156051324-156053525	12	1.2533e-118	1.1113e-21	-0.0635619	-0.00584618
36893	chr7:1748081-1748850	11	1.23994e-43	1.13222e-21	-0.0242664	-0.00629624
11596	chr13:21286934-21288062	5	2.11909e-57	1.14949e-21	-0.0703198	-0.0208128
29264	chr3:75712404-75712695	2	1.09368e-34	1.1496e-21	-0.0720487	-0.0465559
20118	chr18:20139442-20140245	5	1.02966e-29	1.15192e-21	0.00734811	0.00586169
22014	chr19:41945352-41950475	22	9.57468e-45	1.16178e-21	-0.0309371	-0.00462326
15284	chr15:101327580-101327691	2	7.17001e-37	1.17356e-21	-0.0649296	-0.0527952
925	chr1:18022847-18023668	3	6.84761e-27	1.18449e-21	-0.0381731	-0.0142607
20733	chr19:2613894-2614177	4	9.29421e-42	1.18861e-21	-0.0290256	-0.0139078
9567	chr12:6472691-6473643	6	6.05146e-80	1.19275e-21	-0.0640487	-0.0186729
15559	chr16:2236773-2237221	4	4.7175e-31	1.19766e-21	-0.0303639	-0.0142868
15250	chr15:99644973-99646736	12	6.38017e-51	1.20032e-21	-0.0746031	-0.0092859
33151	chr5:134829480-134829875	2	2.57909e-147	1.21081e-21	-0.0682092	-0.0310901
288	chr1:3370110-3371586	6	3.95707e-243	1.22068e-21	-0.0695269	-0.0119671
34918	chr6:30521619-30525527	75	1.01183e-39	1.26731e-21	-0.0338153	0.000145109
22773	chr19:55591148-55592930	7	8.50211e-21	1.26894e-21	-0.0320289	-0.00734478
2628	chr1:112535356-112536231	2	1.03149e-108	1.26947e-21	-0.0484597	-0.0253889
12521	chr14:21623804-21625173	5	1.85664e-46	1.27567e-21	-0.0623592	-0.0283139
34769	chr6:28574471-28574994	13	1.33275e-45	1.27786e-21	-0.0188424	0.00150579
21541	chr19:19639568-19640075	5	1.00493e-35	1.29248e-21	0.0256656	0.0152448
6977	chr11:3190573-3190676	3	1.50492e-28	1.29386e-21	-0.0178437	-0.0140043
33526	chr5:149379133-149380781	15	3.87661e-48	1.29984e-21	-0.0491749	-0.00441026
20786	chr19:3387811-3388047	3	1.34263e-27	1.3231e-21	0.05659	0.0501034
3930	chr1:205536821-205539221	10	1.51526e-138	1.32409e-21	-0.149466	-0.0261422
3381	chr1:162792092-162792613	6	6.32526e-66	1.34561e-21	-0.0584746	-0.019747
5543	chr10:79637979-79638108	2	3.27925e-30	1.34669e-21	-0.0164482	-0.0157038
32286	chr5:11588971-11589049	3	1.29315e-28	1.34674e-21	-0.0677362	-0.0398046
28218	chr22:49763530-49765229	6	1.05716e-36	1.36214e-21	0.0503036	0.0237906
9843	chr12:32551988-32553295	9	8.22002e-139	1.36233e-21	-0.100904	-0.0153507
41704	chr9:129088215-129088647	2	1.30931e-123	1.36539e-21	-0.104868	-0.0550512
31996	chr5:343927-344057	2	2.86013e-34	1.36941e-21	-0.0465854	-0.0317818
30588	chr4:2435698-2435944	3	2.20372e-28	1.37416e-21	-0.0169194	-0.0156325
21626	chr19:30334549-30336845	7	4.47481e-76	1.38226e-21	-0.040371	-0.0127236
37128	chr7:6892885-6894869	7	8.06609e-44	1.38811e-21	-0.0205702	-0.00650311
37333	chr7:30790683-30792301	5	4.82943e-275	1.38819e-21	-0.120521	-0.0297592
37207	chr7:23513039-23514478	9	2.01455e-53	1.3885e-21	-0.051732	-0.0136615
8109	chr11:66034681-66036932	60	3.20565e-40	1.39128e-21	-0.0195172	-0.000736227
3589	chr1:181159001-181159224	2	2.41427e-276	1.39494e-21	-0.167349	-0.0837055
34390	chr6:7589469-7591348	10	6.0884e-40	1.40745e-21	-0.0795242	-0.00245342
21173	chr19:11998201-11999148	16	5.10969e-202	1.41954e-21	-0.0868307	-0.0109183
23753	chr2:51254823-51255627	5	1.27371e-35	1.43391e-21	-0.0320943	-0.0238553
205	chr1:2390701-2391837	6	1.31493e-64	1.44211e-21	-0.0372719	-0.0168403
152	chr1:1946008-1946688	4	1.5637e-30	1.49732e-21	-0.0384591	-0.0228306
16712	chr16:72126421-72129315	23	5.00951e-26	1.50691e-21	0.0149941	0.00354184
1155	chr1:22974053-22974243	5	1.46198e-81	1.5115e-21	-0.0565002	-0.0177208
3363	chr1:161600769-161602002	4	8.00647e-49	1.51851e-21	-0.0367005	-0.0180891
6035	chr10:103879827-103881480	24	5.33026e-89	1.51978e-21	-0.0512827	-0.00412929
25172	chr2:182520919-182521926	10	1.18569e-135	1.52518e-21	-0.202262	-0.0241162
13313	chr14:92721383-92721505	2	3.031e-33	1.5255e-21	-0.048087	-0.0373673
23648	chr2:43188839-43188940	3	1.44027e-29	1.52952e-21	-0.0530638	-0.0353907
39220	chr8:4852424-4853437	6	1.94095e-146	1.53263e-21	-0.138812	-0.038328
25925	chr2:241034966-241035593	3	1.17352e-47	1.53457e-21	-0.0495815	-0.0232583
12867	chr14:60096225-60098793	9	7.67592e-122	1.53503e-21	-0.0544852	-0.00985962
770	chr1:15655764-15656086	3	2.06106e-45	1.55386e-21	-0.036987	-0.020153
4283	chr1:228673723-228675901	11	3.35996e-27	1.56923e-21	0.0155534	0.00198936
38817	chr7:151433020-151433326	3	1.30157e-48	1.57195e-21	-0.131976	-0.0644501
25801	chr2:237702390-237702580	3	7.72661e-29	1.58829e-21	-0.0860049	-0.056774
21208	chr19:12776725-12777903	18	1.82611e-72	1.59069e-21	-0.0296445	-0.000660416
7246	chr11:15132656-15134022	5	7.55509e-34	1.59465e-21	-0.0262925	-0.01268
7721	chr11:57247733-57248038	2	8.76004e-34	1.59769e-21	-0.0474787	-0.0439002
33889	chr5:174134737-174135761	4	6.76141e-41	1.6188e-21	-0.0692467	-0.035117
2593	chr1:111024858-111025075	2	1.19533e-73	1.62193e-21	-0.0520717	-0.0341728
19481	chr17:74378252-74383274	22	2.77352e-60	1.62885e-21	-0.0503959	-0.00238786
2677	chr1:115053164-115055124	11	4.27737e-142	1.6301e-21	-0.142249	-0.0124796
40320	chr8:98879893-98881927	13	2.88634e-199	1.64182e-21	-0.0828279	-0.00900494
16556	chr16:66729204-66731465	10	1.33913e-48	1.66042e-21	-0.0674858	-0.017263
39674	chr8:30240029-30242021	10	4.33688e-80	1.66289e-21	-0.0775214	-0.0122378
1121	chr1:22469190-22470343	7	6.72289e-81	1.66584e-21	-0.0438747	-0.0129484
26196	chr20:6749897-6751435	7	7.94614e-104	1.67249e-21	-0.123585	-0.0230744
26651	chr20:44657115-44658941	9	3.54205e-30	1.6729e-21	-0.0257655	0.00869354
28186	chr22:46759538-46761622	8	7.42384e-44	1.67699e-21	-0.0420968	-0.0127715
20253	chr18:45934156-45935070	4	1.50288e-60	1.68789e-21	-0.0463844	-0.00917751
6025	chr10:103532798-103533783	2	2.33962e-79	1.70161e-21	-0.0685296	-0.0363245
30430	chr4:640348-640594	3	2.42619e-27	1.70697e-21	-0.0732187	-0.0610117
35349	chr6:38670437-38671364	10	5.67162e-88	1.72273e-21	-0.102299	-0.00947041
34477	chr6:13766814-13767628	2	5.34699e-35	1.74847e-21	-0.0649467	-0.0630125
41846	chr9:133318907-133320948	6	1.76878e-61	1.7506e-21	-0.0302602	-0.0107124
17035	chr16:86488958-86489790	4	1.60452e-49	1.78714e-21	-0.0330985	-0.0153564
22836	chr19:56215104-56215942	5	1.24955e-24	1.78914e-21	0.0363867	0.0190789
23319	chr2:17374920-17375654	3	5.4869e-31	1.81147e-21	-0.02028	-0.0173964
22533	chr19:51141227-51144072	16	8.18043e-100	1.81217e-21	-0.0736121	-0.00643801
742	chr1:15059738-15060724	2	1.55348e-20	1.8259e-21	-0.0875486	-0.0492123
40208	chr8:82023453-82025521	10	1.58477e-54	1.87279e-21	-0.0359273	-0.00767208
10387	chr12:57405251-57406900	3	3.27726e-35	1.87313e-21	-0.049354	-0.0238086
35690	chr6:74018889-74021027	8	3.17911e-119	1.89561e-21	-0.0457937	-0.000550591
402	chr1:6301170-6303793	10	5.00497e-73	1.89685e-21	-0.0598804	-0.0158643
33586	chr5:151066268-151067341	8	2.4886e-53	1.89932e-21	-0.0240845	-0.00790091
15388	chr16:795877-796782	2	1.40944e-58	1.90214e-21	-0.0387179	-0.0284499
24547	chr2:119602212-119608121	40	4.7836e-42	1.9038e-21	0.0239901	0.000561376
18841	chr17:46662371-46663873	8	8.7805e-39	1.91626e-21	0.0935453	0.0127821
34276	chr6:2763797-2763919	2	9.14774e-56	1.91827e-21	-0.151185	-0.111428
40409	chr8:106329625-106332188	13	5.59945e-84	1.91962e-21	-0.0393718	-0.0092265
23073	chr2:2335088-2337093	7	9.61904e-37	1.92135e-21	-0.0401503	-0.0160903
26459	chr20:34638023-34639686	11	3.72162e-38	1.93268e-21	0.0307255	-0.000248934
34788	chr6:28742389-28744196	9	8.6249e-61	1.94676e-21	-0.052314	-0.0164181
31237	chr4:70999362-70999690	2	2.0248e-40	1.95458e-21	-0.0746466	-0.0416129
3710	chr1:200885736-200886417	2	3.61063e-168	1.96048e-21	-0.127654	-0.0664938
37597	chr7:49813486-49815938	12	3.81537e-38	1.96506e-21	-0.0473689	-0.00156576
23965	chr2:72369887-72373238	14	1.06907e-137	1.97051e-21	-0.111031	-0.00529763
7140	chr11:9025298-9026820	6	1.00128e-239	2.07771e-21	-0.0928067	-0.0304372
1001	chr1:19687257-19688056	3	2.81246e-26	2.08278e-21	0.0489425	0.0253699
14932	chr15:79574773-79576704	12	5.45897e-37	2.08483e-21	0.0520976	0.00808522
9797	chr12:28115804-28116451	2	9.3121e-74	2.09002e-21	-0.131313	-0.0690243
32072	chr5:1147373-1147529	3	3.14107e-50	2.15193e-21	-0.102837	-0.044872
24179	chr2:92261070-92262463	4	1.82086e-22	2.15523e-21	-0.0562797	0.000507005
41694	chr9:128172775-128173245	2	4.49175e-31	2.16189e-21	-0.0646614	-0.0595354
28954	chr3:50395650-50397379	12	4.61328e-151	2.16511e-21	-0.0854011	-0.00842057
24229	chr2:96990549-96992044	12	7.1189e-85	2.16588e-21	-0.0301094	-0.00394816
18589	chr17:41175726-41178024	10	1.13582e-29	2.17386e-21	-0.0341886	-0.00802449
30091	chr3:181412965-181414848	10	2.2514e-123	2.1845e-21	-0.124045	-0.0176682
22966	chr2:392642-394572	8	4.46133e-27	2.2443e-21	0.0418476	0.0131903
18738	chr17:43578568-43578911	3	1.09899e-66	2.25131e-21	0.0770554	-0.00832565
28286	chr22:50970943-50971954	5	1.26086e-67	2.25708e-21	-0.0553222	-0.0231037
16885	chr16:84538184-84539641	9	5.41461e-151	2.28677e-21	-0.179307	-0.0340116
3037	chr1:153175248-153177577	7	1.85204e-37	2.2934e-21	-0.0694028	-0.00654657
7984	chr11:64186601-64186719	2	1.6396e-33	2.29874e-21	-0.0126028	-0.0120438
30728	chr4:6200500-6202609	12	1.28945e-62	2.30307e-21	0.0211986	0.00531139
21274	chr19:13915583-13915877	6	5.4273e-37	2.3268e-21	0.037771	0.0143356
27076	chr21:28515863-28516138	3	4.95756e-33	2.33254e-21	-0.0396223	-0.0258278
2636	chr1:113044432-113045271	4	1.42715e-72	2.36018e-21	-0.0485666	-0.0171634
11777	chr13:30707119-30707585	3	3.10831e-63	2.36696e-21	-0.046418	-0.0152343
6670	chr10:135149009-135150517	10	7.71408e-42	2.37795e-21	0.0334912	0.00686962
25829	chr2:238598832-238600693	9	1.62265e-108	2.38669e-21	-0.0929397	-0.0232497
37900	chr7:74572950-74573749	3	5.04517e-34	2.40072e-21	-0.0363935	-0.0190228
15782	chr16:10274632-10277505	20	1.08081e-27	2.4072e-21	0.00988249	0.00205556
31131	chr4:49308567-49308684	2	1.0825e-30	2.41094e-21	0.0229143	0.021125
9289	chr11:131564481-131564914	3	1.33308e-185	2.41155e-21	-0.139694	-0.046712
34293	chr6:3162857-3163814	5	0	2.47331e-21	-0.0998037	-0.0233229
6629	chr10:134923599-134924050	2	6.96368e-30	2.50097e-21	0.0831998	0.0550869
7900	chr11:62606509-62607827	7	5.04963e-22	2.52746e-21	-0.0350147	-0.00889262
21223	chr19:12911875-12913155	11	4.3185e-54	2.55953e-21	-0.0267895	-0.00748734
40962	chr9:4118274-4118572	2	7.1576e-79	2.56795e-21	-0.116019	-0.0605531
1598	chr1:36574629-36574854	3	2.82446e-34	2.57352e-21	-0.0275204	-0.0122302
17636	chr17:7192913-7194161	5	3.15243e-33	2.57425e-21	-0.037365	-0.0150123
6639	chr10:134980924-134984426	13	1.29877e-46	2.60447e-21	0.0338691	-0.000478054
41449	chr9:98782756-98785110	12	9.77385e-162	2.61323e-21	-0.0881295	-0.0153116
28318	chr3:3168142-3169547	13	5.87641e-145	2.62801e-21	-0.0984944	-0.0068021
6177	chr10:116390942-116392602	8	1.84403e-64	2.63142e-21	-0.0390244	-0.0098438
14032	chr15:31599035-31599090	2	9.08866e-30	2.64652e-21	-0.0376142	-0.0322486
37118	chr7:6589601-6590947	3	3.54151e-75	2.6765e-21	-0.0567223	-0.0226195
28322	chr3:4508494-4509421	9	9.56285e-66	2.67694e-21	-0.0600418	-0.0160576
36792	chr7:1125111-1127767	14	1.024e-61	2.68323e-21	-0.0363161	-0.0134859
28673	chr3:38494523-38496826	15	1.02017e-145	2.70891e-21	-0.0379406	-0.00472694
25041	chr2:171570003-171573891	26	1.02004e-28	2.72205e-21	0.0104548	0.00249443
20392	chr18:73627887-73628830	5	8.55085e-47	2.73799e-21	-0.0612952	-0.0221525
32989	chr5:121646014-121648479	14	2.94873e-176	2.74427e-21	-0.0681775	-0.0121627
41608	chr9:123690586-123691850	6	1.73007e-65	2.75972e-21	-0.051905	-0.021866
22309	chr19:47968997-47969574	5	1.30933e-27	2.79114e-21	-0.0160461	-0.0124873
30482	chr4:1046821-1047097	4	2.0961e-40	2.82119e-21	-0.0291266	-0.0141608
18512	chr17:39769012-39769850	5	2.67671e-64	2.83666e-21	-0.0653327	-0.0288982
9964	chr12:48962956-48965123	5	2.35056e-94	2.84017e-21	-0.0992246	-0.0168748
26863	chr20:60637948-60642115	16	1.64981e-29	2.8431e-21	-0.0529003	-0.00182818
41629	chr9:124889019-124889836	3	3.11428e-136	2.87713e-21	-0.0336668	-0.0129281
25123	chr2:177003735-177005719	13	1.40233e-119	2.87898e-21	-0.083808	-0.0125435
42077	chr9:138985942-138987845	8	1.95258e-44	2.90138e-21	-0.0301686	-0.0139212
29357	chr3:107809536-107810791	13	2.6663e-49	2.91028e-21	-0.035822	-0.0115115
18762	chr17:44087762-44087784	2	1.9647e-31	2.95412e-21	-0.0434032	-0.0316676
16539	chr16:66162107-66162203	2	1.43226e-31	2.95608e-21	-0.0750015	-0.0694456
23524	chr2:27938071-27938371	3	1.78466e-80	2.96482e-21	-0.106011	-0.0370319
9907	chr12:45268999-45271935	31	4.71491e-37	2.98302e-21	-0.0316967	0.00106383
31733	chr4:155547491-155548532	8	2.02154e-138	3.03015e-21	-0.126797	-0.0191689
24785	chr2:131794483-131795482	2	1.63988e-20	3.04537e-21	-0.0331911	-0.0274615
20846	chr19:4180236-4180820	2	5.43655e-29	3.05921e-21	0.0583347	0.0415324
34971	chr6:31164176-31168568	48	2.48497e-29	3.06588e-21	0.0517931	0.00411313
41619	chr9:124413513-124414166	3	1.59323e-157	3.14454e-21	-0.0616664	-0.0193551
25987	chr2:242040840-242042016	10	2.61339e-72	3.16524e-21	0.0673047	0.0143932
38463	chr7:129007565-129008407	8	7.42665e-41	3.26904e-21	-0.0530614	-0.0223596
41710	chr9:129276572-129276999	3	2.4359e-109	3.27108e-21	-0.0687528	-0.0229683
6008	chr10:103050320-103051881	7	8.84831e-113	3.27311e-21	-0.125559	-0.0272204
14916	chr15:79103007-79105018	10	1.36209e-157	3.27533e-21	-0.0857051	-0.0137614
26373	chr20:30777558-30779307	8	1.14621e-38	3.29733e-21	-0.0319864	-0.00896002
19644	chr17:77111684-77112021	3	1.13508e-31	3.29974e-21	-0.017122	-0.0103098
6686	chr10:135378570-135379242	3	2.00701e-24	3.35068e-21	0.0565674	0.0275175
41709	chr9:129261375-129262204	3	9.66287e-83	3.36434e-21	-0.10264	-0.0449454
2842	chr1:148193376-148193658	2	5.05262e-180	3.3864e-21	-0.140436	-0.0704268
40922	chr8:146051181-146052944	10	4.32741e-80	3.38857e-21	-0.0804533	-0.01335
8742	chr11:108368743-108370607	10	1.75665e-204	3.40171e-21	-0.0668851	-0.0120892
15449	chr16:1194752-1195491	3	2.82968e-32	3.45542e-21	-0.0383752	-0.0293075
22126	chr19:44860658-44861241	5	1.92229e-74	3.468e-21	-0.0610678	-0.0169032
27036	chr21:10884748-10885409	4	3.65545e-40	3.52463e-21	0.0334454	0.0185925
10204	chr12:53399246-53400507	8	8.27381e-243	3.54135e-21	-0.107321	-0.0209704
26709	chr20:47933724-47935683	6	1.45359e-85	3.62997e-21	-0.0598437	-0.0145405
10466	chr12:63025490-63026424	7	4.42093e-76	3.65522e-21	-0.043153	-0.0121593
18030	chr17:26577563-26578829	9	4.6888e-98	3.69154e-21	-0.0797672	-0.017793
23205	chr2:10146381-10146551	2	1.58349e-52	3.6989e-21	-0.0633657	-0.0328214
9888	chr12:41581414-41583367	10	6.88626e-76	3.74325e-21	-0.0380803	-0.00750035
40264	chr8:94766196-94767372	12	8.49087e-69	3.74855e-21	-0.0852049	-0.0116003
23678	chr2:45169447-45172265	16	2.15871e-150	3.75775e-21	-0.0739333	-0.00859049
19050	chr17:55828038-55828107	3	1.6654e-36	3.75972e-21	-0.0502418	-0.0380502
35545	chr6:44528765-44529157	6	3.37582e-54	3.76628e-21	-0.0604285	-0.0297202
29064	chr3:55522301-55524048	13	4.88667e-50	3.78015e-21	-0.0239307	-0.00255052
33257	chr5:139088316-139090698	10	6.08068e-32	3.78068e-21	-0.0368764	-0.00954043
3033	chr1:153029939-153030751	5	2.38764e-58	3.78114e-21	-0.0635199	-0.0268149
30270	chr3:192634002-192636424	16	8.28016e-51	3.79744e-21	-0.0649933	-0.00585411
23015	chr2:925838-926010	3	9.37074e-70	3.82444e-21	-0.0337168	-0.0142749
13559	chr14:101595316-101595719	3	9.09381e-31	3.8279e-21	-0.0272009	-0.0145559
22503	chr19:50733985-50734287	3	2.29065e-27	3.84409e-21	-0.0613663	-0.0478428
30795	chr4:7462594-7463234	5	1.07127e-60	3.93645e-21	-0.0485877	-0.0197535
8952	chr11:119190850-119192620	6	0	3.94133e-21	-0.156789	-0.0284672
34872	chr6:29892952-29895260	35	5.90591e-94	3.97877e-21	-0.106571	-0.0213955
15934	chr16:21715860-21716300	3	3.67091e-56	4.0272e-21	-0.0417895	-0.0189185
21987	chr19:41495942-41497222	4	2.10091e-35	4.04693e-21	-0.0426798	-0.017028
275	chr1:3157287-3158200	7	7.44774e-44	4.05441e-21	-0.0249833	-0.00682681
41975	chr9:136324127-136325323	7	1.27722e-37	4.06025e-21	-0.0386257	-0.0145158
32974	chr5:118323860-118324619	7	3.27612e-85	4.06234e-21	-0.111483	-0.0181488
926	chr1:18060276-18060505	3	1.75738e-32	4.08634e-21	-0.0330659	-0.024455
7175	chr11:11177935-11178021	2	5.53886e-40	4.11425e-21	-0.0469812	-0.0302197
35270	chr6:36097423-36099195	6	1.62086e-92	4.12705e-21	-0.0487893	-0.0125999
38149	chr7:99646844-99647825	12	1.14896e-85	4.15603e-21	-0.0234961	-0.00401693
26101	chr20:2489047-2490109	14	1.17319e-262	4.18207e-21	-0.0818145	-0.00843605
41228	chr9:69147338-69147680	2	4.67522e-30	4.18262e-21	0.0319649	0.0302568
413	chr1:6478615-6481151	15	2.91848e-36	4.19408e-21	-0.0336832	-0.00531356
1331	chr1:27337638-27339786	13	1.15361e-126	4.203e-21	-0.0476444	-0.00866138
3096	chr1:154832235-154834293	7	6.57958e-64	4.20946e-21	-0.0486771	-0.0139103
41263	chr9:73032750-73034056	3	4.03275e-61	4.30123e-21	-0.0700294	-0.040332
16024	chr16:28549923-28550637	6	4.9901e-37	4.32805e-21	-0.036707	-0.00798483
21656	chr19:33555255-33556557	5	1.8534e-33	4.36418e-21	-0.055325	-0.0153662
20879	chr19:4559799-4560742	2	3.15599e-146	4.45433e-21	-0.0447178	-0.019435
8727	chr11:107435993-107437051	13	0	4.4649e-21	-0.176936	-0.0178657
31941	chr4:187765617-187766591	2	1.55978e-46	4.47008e-21	-0.106912	-0.0575583
21593	chr19:23253218-23254381	7	4.83182e-25	4.49785e-21	-0.0197177	-0.0119112
5435	chr10:73156377-73158072	12	1.02877e-181	4.55111e-21	-0.109929	-0.0147711
31555	chr4:123843025-123844564	21	4.50053e-29	4.56572e-21	-0.0148047	0.00124763
41080	chr9:34521807-34523776	8	2.21095e-161	4.58066e-21	-0.0746148	-0.0127197
20979	chr19:6766609-6768251	6	8.59007e-33	4.58815e-21	-0.0546727	-0.0185375
21634	chr19:30934550-30935791	4	6.40147e-58	4.60833e-21	-0.048396	-0.0213767
9247	chr11:129765220-129766154	9	5.47218e-236	4.63362e-21	-0.0777648	-0.0155981
30789	chr4:7373022-7373451	5	4.60559e-44	4.65731e-21	-0.0271529	-0.0160111
39428	chr8:18870913-18872143	7	3.50415e-149	4.66691e-21	-0.0643783	-0.0150298
16098	chr16:30074702-30078162	18	2.8503e-35	4.68744e-21	-0.033147	-0.000526574
41053	chr9:32383291-32385002	7	6.58041e-67	4.71239e-21	-0.0546843	-0.00850248
23636	chr2:42396143-42396995	11	2.11808e-148	4.74828e-21	-0.0660968	-0.00991612
37069	chr7:5335343-5336811	6	1.71504e-188	4.74938e-21	-0.127233	-0.0380333
23485	chr2:27068081-27070915	12	1.52696e-52	4.75754e-21	-0.0637143	-0.00851365
20797	chr19:3573543-3575538	7	1.77122e-35	4.78943e-21	0.0389192	0.0105596
33400	chr5:141071381-141071893	6	6.04213e-110	4.79254e-21	-0.0719478	-0.0161645
15561	chr16:2245534-2247229	8	2.37716e-72	4.8267e-21	-0.040899	-0.00601653
16353	chr16:52580987-52583062	10	1.19046e-67	4.8493e-21	-0.0570648	-0.0179979
20930	chr19:5892048-5892726	4	2.74345e-59	4.90485e-21	-0.0629417	-0.0328962
39659	chr8:29204954-29206983	10	2.03553e-156	4.91117e-21	-0.137797	-0.0172049
11302	chr12:129337674-129338939	11	2.73978e-63	4.96798e-21	-0.0291715	-0.0110381
23949	chr2:71693090-71694284	13	7.13315e-111	4.99875e-21	-0.0513218	-0.008074
13596	chr14:102530061-102530122	2	2.31907e-45	5.00603e-21	-0.0279934	-0.0173546
14712	chr15:72101672-72104417	12	4.73693e-77	5.06854e-21	-0.0633947	-0.0100886
36377	chr6:159290283-159291228	8	3.44475e-83	5.07957e-21	-0.0612602	-0.00944956
20240	chr18:45457585-45459276	9	4.35679e-54	5.09547e-21	-0.0332452	-0.0116995
14046	chr15:32157492-32158966	4	5.666e-51	5.18302e-21	-0.0430019	-0.0179927
38736	chr7:150495791-150495881	2	4.68016e-62	5.2178e-21	-0.0149716	-0.0142598
41108	chr9:35079141-35080812	5	2.65321e-61	5.23027e-21	-0.155832	-0.0343212
13934	chr15:25683349-25685368	18	7.1918e-104	5.26951e-21	-0.058787	-0.00713802
4844	chr10:15901712-15902887	12	1.81536e-71	5.27641e-21	-0.056706	-0.0100923
30999	chr4:25989916-25989982	2	8.95752e-40	5.28024e-21	-0.0196642	-0.0152282
29847	chr3:142681015-142683329	14	8.03266e-74	5.31189e-21	-0.0676334	-0.0123344
21646	chr19:32252536-32252709	4	3.84042e-30	5.31527e-21	-0.0313321	-0.022101
16247	chr16:34786998-34787597	4	3.81402e-27	5.34869e-21	0.0455717	0.0342055
25626	chr2:231851704-231852154	5	8.47549e-54	5.38499e-21	-0.0534166	-0.0165203
6818	chr11:1365011-1365753	9	3.16011e-54	5.40331e-21	-0.0220549	-0.00641673
30817	chr4:7774382-7774950	5	3.86949e-37	5.4275e-21	-0.0404393	-0.0194439
27639	chr22:24817310-24817597	2	5.901e-92	5.43304e-21	-0.0740753	-0.0396114
34857	chr6:29689688-29693534	54	8.56993e-35	5.4407e-21	-0.0231431	0.00217793
37328	chr7:30736630-30737599	4	1.88299e-64	5.44905e-21	-0.061006	-0.0260091
27934	chr22:39436141-39436852	4	1.09911e-40	5.47576e-21	-0.0578714	-0.0282513
14287	chr15:45426386-45427734	4	9.32422e-50	5.5227e-21	-0.0439529	-0.0153911
40280	chr8:95651099-95651895	5	1.49878e-87	5.62411e-21	-0.145601	-0.0404969
15159	chr15:93129807-93131035	5	2.16354e-45	5.63481e-21	-0.0344853	-0.017525
11504	chr12:133120548-133121660	5	4.48838e-37	5.65478e-21	-0.0525736	-0.025155
24110	chr2:85842499-85843782	12	1.48764e-79	5.70239e-21	-0.0276194	-0.00297379
4682	chr10:4230413-4230752	5	2.87203e-27	5.74668e-21	-0.0397923	-0.024076
28918	chr3:49893745-49894441	13	1.8209e-134	5.76206e-21	-0.0432607	-0.00840897
3449	chr1:169555674-169556657	7	1.24215e-36	5.82638e-21	-0.0406032	-0.0071689
12506	chr14:21249405-21250201	2	1.31397e-46	5.85619e-21	-0.0462849	-0.0275254
40669	chr8:142427420-142428968	6	4.22109e-73	5.89606e-21	-0.0268388	-0.00857118
39197	chr8:2196584-2197661	4	6.51987e-72	6.03821e-21	-0.0656739	-0.0211916
26837	chr20:58151913-58152803	4	1.72737e-40	6.06746e-21	-0.0529372	-0.00697379
13780	chr14:105359836-105361172	6	1.61483e-56	6.07974e-21	-0.0327624	-0.0154039
8255	chr11:68722738-68723743	4	5.06999e-33	6.11444e-21	-0.0268996	-0.0142449
32150	chr5:1872998-1876719	16	8.06228e-89	6.16973e-21	-0.0678771	-0.00716609
27252	chr21:43771120-43772498	7	2.8373e-31	6.17882e-21	-0.0243046	-0.00863462
16989	chr16:85935556-85937496	7	2.2393e-20	6.23969e-21	-0.0416884	-0.0144012
38805	chr7:151109656-151109862	2	9.80635e-44	6.28107e-21	-0.0249182	-0.0214807
27961	chr22:40045572-40046778	4	1.44912e-41	6.28408e-21	-0.0256365	-0.0129119
41301	chr9:86432031-86433764	4	1.89224e-40	6.33193e-21	-0.0125821	-0.00380117
12104	chr13:84452994-84456308	16	9.90546e-29	6.35593e-21	0.0235997	0.00333642
2337	chr1:81772036-81772046	2	7.81774e-33	6.37342e-21	-0.0453921	-0.029518
7297	chr11:18067256-18068355	4	2.37653e-50	6.48954e-21	-0.0571086	-0.0336023
40848	chr8:144852118-144854795	12	1.02321e-35	6.656e-21	-0.0383017	-0.0102903
33865	chr5:173198447-173198932	4	1.52639e-55	6.68059e-21	-0.0311149	-0.0166259
38086	chr7:97880563-97882260	11	8.13932e-43	6.69253e-21	-0.0334361	-0.00819344
8451	chr11:73661229-73661920	3	8.76729e-28	6.73046e-21	0.0295598	-0.000713795
17273	chr16:89233863-89234766	3	3.61562e-28	6.77918e-21	-0.0437763	-0.0276969
21801	chr19:37018766-37020332	12	1.06351e-99	6.82001e-21	-0.0700653	-0.00793641
35188	chr6:33995939-33996673	7	1.66422e-32	6.82407e-21	-0.0328904	-0.0121245
19920	chr17:80401665-80402891	7	9.54264e-38	6.95946e-21	0.0549379	0.0187582
26761	chr20:52276760-52277572	4	1.172e-26	7.0206e-21	-0.0127606	-0.00969939
30330	chr3:195491863-195491945	3	2.55239e-37	7.09024e-21	-0.0217081	-0.0116728
12320	chr13:112187145-112187396	4	5.26598e-28	7.11325e-21	-0.0337535	-0.0209836
5496	chr10:76584163-76586382	14	1.10243e-30	7.15203e-21	-0.0231336	-0.000225265
19875	chr17:79970135-79970313	3	1.69808e-27	7.18024e-21	-0.0427161	-0.0389932
25276	chr2:202814226-202814523	5	1.66723e-93	7.48032e-21	-0.0535237	-0.0191244
25016	chr2:169967580-169967583	2	4.50187e-29	7.54648e-21	-0.0533298	-0.0531435
32576	chr5:63256285-63257941	14	4.97757e-35	7.55584e-21	0.0216555	0.00888346
41564	chr9:115818372-115819364	6	1.50245e-39	7.64744e-21	-0.030684	-0.0156227
10828	chr12:108523043-108524345	11	4.07317e-36	7.78192e-21	-0.0304733	-0.00166025
35561	chr6:46654532-46656612	12	4.60082e-63	7.80078e-21	-0.0425495	-0.0128354
39029	chr7:158195729-158195876	2	1.10447e-47	7.90882e-21	-0.0274275	-0.0234942
9915	chr12:45608691-45611089	17	5.18712e-82	7.91259e-21	-0.0736303	-0.00606244
33824	chr5:172189315-172189996	4	7.55535e-27	7.92856e-21	-0.0255532	-0.0138036
35022	chr6:31778018-31783545	72	0	8.1538e-21	-0.156272	-0.00154799
10358	chr12:56478329-56479243	2	5.09769e-37	8.24622e-21	-0.02014	-0.000969669
19487	chr17:74496953-74498163	9	1.42683e-44	8.29137e-21	-0.0364711	-0.0092714
42164	chr9:140032686-140034900	6	1.45185e-26	8.37339e-21	0.0223666	0.00529356
33593	chr5:151303520-151305746	18	3.10696e-38	8.37617e-21	0.0455609	0.0105645
17356	chr17:154410-155045	5	4.32877e-26	8.52677e-21	-0.082458	-0.0601105
25257	chr2:201726139-201730594	21	8.65436e-72	8.60964e-21	-0.0641481	-5.33752e-05
21360	chr19:15750251-15751949	5	3.01071e-40	8.63701e-21	-0.0402987	-0.010024
1369	chr1:28051702-28053278	13	0	8.68538e-21	-0.145961	-0.0200248
35442	chr6:42072147-42072986	3	3.27353e-114	8.81558e-21	-0.0483849	-0.0254293
18824	chr17:46100661-46103991	12	6.25043e-204	8.8196e-21	-0.127768	-0.0157502
35010	chr6:31667380-31671391	51	2.62023e-98	8.91859e-21	0.0417343	0.00393869
36091	chr6:128839906-128842405	15	6.90427e-53	8.98327e-21	-0.0669481	-0.00753989
21191	chr19:12444273-12445173	12	1.56096e-61	9.08873e-21	-0.0349606	-0.00121393
31880	chr4:185087000-185087958	2	5.36655e-83	9.11927e-21	-0.10195	-0.0530588
35668	chr6:71276074-71277126	13	2.80873e-84	9.13403e-21	-0.0633248	-0.00836755
12358	chr13:112883974-112884102	3	4.08102e-32	9.15398e-21	-0.0229013	-0.0184582
34253	chr6:1396193-1397416	6	2.52695e-292	9.19809e-21	-0.115416	-0.0297409
11898	chr13:44359415-44362093	14	1.55131e-181	9.31067e-21	-0.201733	-0.0193663
20513	chr19:549017-549817	2	1.11652e-120	9.31831e-21	-0.0725669	-0.0366486
34483	chr6:13873667-13874251	5	6.24179e-43	9.31917e-21	-0.032205	-0.0172646
41399	chr9:96006533-96007530	2	2.18526e-30	9.38588e-21	-0.0599311	-0.0372667
22597	chr19:51843601-51843854	2	1.89218e-146	9.47026e-21	-0.0723048	-0.0357419
31075	chr4:41258374-41260585	11	1.1495e-68	9.51409e-21	-0.0263413	-0.00239531
32957	chr5:115177154-115178810	13	5.4999e-30	9.6375e-21	-0.0250814	-0.00362238
10378	chr12:56891455-56891809	2	3.0933e-96	9.67984e-21	-0.0756765	-0.0412048
11471	chr12:132895346-132897506	14	1.03247e-35	9.71465e-21	-0.027107	-0.0104483
1282	chr1:26371865-26373407	11	5.69662e-280	9.73786e-21	-0.197287	-0.0220372
23635	chr2:42328001-42329760	9	7.9955e-164	9.83483e-21	-0.0362532	-0.00661241
14632	chr15:69323046-69324156	6	1.46807e-129	9.90631e-21	-0.0517776	-0.0117402
13128	chr14:75743684-75747047	17	1.06429e-25	9.97048e-21	-0.033236	-0.00226107
8316	chr11:69866327-69867139	3	2.56789e-88	9.98626e-21	-0.0466385	-0.0187146
10061	chr12:50793961-50795366	16	1.83867e-105	1.00555e-20	-0.0783873	-0.00536728
17378	chr17:780838-781075	5	1.93284e-28	1.01736e-20	-0.0193196	-0.014642
37723	chr7:63390660-63392278	6	1.8752e-37	1.02887e-20	-0.0455696	-0.0226125
10958	chr12:113534591-113535362	4	6.85129e-57	1.03262e-20	-0.0404284	-0.0127526
33482	chr5:146435656-146436093	3	4.04237e-35	1.03545e-20	-0.0488244	-0.0321371
35245	chr6:35453638-35454434	4	1.90992e-72	1.03694e-20	-0.0691492	-0.0292406
35754	chr6:83774858-83775899	13	2.32585e-84	1.03772e-20	-0.063245	-0.00718387
22772	chr19:55586179-55587193	5	7.82366e-53	1.04349e-20	-0.113849	-0.0438317
38035	chr7:93203782-93205295	23	9.65913e-60	1.05946e-20	-0.0361467	-0.00404665
40621	chr8:140723584-140723642	2	1.09491e-37	1.08472e-20	-0.0191639	-0.0181792
36114	chr6:133134704-133138774	25	3.81784e-20	1.08698e-20	0.0292427	0.00402543
28265	chr22:50699354-50701157	9	3.65839e-103	1.0919e-20	-0.0650582	-0.00902916
37678	chr7:56296570-56297714	7	8.93474e-38	1.10126e-20	-0.0544479	-0.0297693
1320	chr1:27113508-27114831	18	3.09819e-33	1.10691e-20	-0.0141968	-0.000543794
23984	chr2:73428372-73430646	14	9.16327e-63	1.10982e-20	-0.058194	-0.00726947
6640	chr10:134991979-134994455	15	7.77741e-119	1.12612e-20	-0.0645993	-0.009577
13755	chr14:105144033-105144735	3	4.90607e-131	1.13968e-20	-0.0575623	-0.0177719
16381	chr16:54611564-54611722	3	1.28043e-27	1.14242e-20	-0.0304841	-0.0155682
27781	chr22:32598479-32599648	8	2.96483e-29	1.14339e-20	-0.0572229	-0.0312766
28172	chr22:46472568-46473721	5	2.80889e-44	1.15265e-20	-0.0343199	-0.0136901
6053	chr10:104210016-104211761	13	1.10128e-26	1.16667e-20	0.0329494	0.0121849
9501	chr12:4380271-4384022	49	2.94973e-31	1.16804e-20	0.0127811	0.000374361
26639	chr20:44461113-44463228	9	2.56311e-64	1.16878e-20	-0.0803401	-0.0137478
4976	chr10:30637833-30639296	10	6.16767e-52	1.174e-20	-0.072234	-0.0102954
5082	chr10:43375484-43375618	2	5.13633e-80	1.17934e-20	-0.0883262	-0.0457132
12721	chr14:44408339-44408473	3	1.3998e-42	1.20241e-20	-0.0543899	-0.0281713
11488	chr12:132981736-132984261	11	4.21366e-51	1.21108e-20	-0.0327444	-0.0126093
23203	chr2:10090656-10092455	11	0	1.2213e-20	-0.170781	-0.0173302
27292	chr21:45198592-45199094	2	1.06012e-26	1.23406e-20	-0.0281536	-0.0276518
35666	chr6:71012391-71013139	5	5.58749e-45	1.23711e-20	-0.0669302	-0.0235041
14591	chr15:68133070-68133972	2	3.72754e-61	1.23967e-20	-0.173437	-0.0847552
21425	chr19:17580131-17581966	15	1.18882e-92	1.24596e-20	-0.0297674	-0.00260109
9356	chr11:134281391-134285140	11	1.41887e-60	1.27056e-20	-0.0811497	-0.00920889
26510	chr20:36931157-36932479	6	1.26521e-54	1.28092e-20	-0.0535915	-0.00923694
19497	chr17:74581331-74583470	12	4.50971e-42	1.28552e-20	-0.0652727	-0.00733122
16623	chr16:67968879-67970865	13	6.2095e-90	1.28818e-20	0.0524999	0.00639755
20990	chr19:7565554-7566429	5	2.36397e-110	1.29704e-20	-0.0735034	-0.0166109
38223	chr7:101049300-101049372	2	4.48738e-28	1.3005e-20	-0.0165702	-0.0143814
31452	chr4:104640197-104641548	13	1.01553e-48	1.30415e-20	-0.0684732	-0.0152769
39246	chr8:7812741-7813144	2	5.57803e-29	1.30693e-20	-0.0349532	-0.0308285
33903	chr5:174870895-174872371	10	2.51941e-71	1.30814e-20	-0.0496937	-0.00548144
16572	chr16:66967867-66969837	19	1.40663e-49	1.3095e-20	0.0287813	0.00365951
38915	chr7:155963049-155963097	3	8.4376e-32	1.3262e-20	-0.0178135	-0.0125961
20574	chr19:1073679-1075104	6	2.61671e-43	1.32718e-20	0.0757102	0.0224617
2531	chr1:109418132-109420722	10	0	1.33791e-20	-0.14991	-0.0170553
9558	chr12:6304278-6305192	7	3.16808e-103	1.34027e-20	-0.0770422	-0.0161866
25974	chr2:241900108-241900853	2	2.78036e-95	1.34591e-20	-0.114029	-0.054643
14106	chr15:37190548-37190694	2	9.57682e-30	1.36767e-20	-0.0432102	-0.0421736
28438	chr3:12525454-12526312	11	2.40401e-221	1.3697e-20	-0.0952518	-0.00989301
40909	chr8:145806273-145808436	7	3.44388e-53	1.37152e-20	-0.0551394	-0.0147558
5698	chr10:88768846-88769402	3	3.04937e-38	1.38657e-20	-0.0459646	-0.0236505
3138	chr1:155903354-155904916	15	1.20823e-163	1.39778e-20	-0.0769323	-0.0104371
31625	chr4:141488964-141491214	16	3.78272e-52	1.40576e-20	-0.0248496	-0.00568933
36967	chr7:2847517-2847575	3	9.92921e-28	1.41745e-20	0.0812802	0.0627094
20174	chr18:32556104-32557882	10	2.13841e-187	1.42971e-20	-0.146879	-0.0138117
6595	chr10:134787625-134787953	2	1.76179e-31	1.42972e-20	-0.0161377	-0.0120456
27863	chr22:37774038-37774499	2	7.418e-47	1.4308e-20	-0.0622784	-0.0350561
28611	chr3:30646532-30649017	20	1.4917e-54	1.43634e-20	-0.0645468	-0.0101456
3820	chr1:203144862-203146346	7	8.73917e-48	1.4507e-20	-0.0510966	-0.0206663
24252	chr2:97533635-97536287	14	7.79601e-41	1.45639e-20	-0.0380193	-0.00382268
28542	chr3:15563072-15563149	2	3.18392e-32	1.46473e-20	-0.0330695	-0.02557
39014	chr7:157667762-157671220	15	1.69325e-36	1.48076e-20	-0.0707986	-0.0019065
28196	chr22:46971703-46973514	6	9.88982e-126	1.50779e-20	-0.0912141	-0.0171749
41799	chr9:131940009-131941464	4	1.49976e-101	1.5139e-20	-0.048341	-0.0116698
12000	chr13:53382856-53383727	2	5.81558e-85	1.5144e-20	-0.094984	-0.048899
20560	chr19:863054-863244	4	2.91792e-26	1.52102e-20	0.0423972	0.0387829
12386	chr13:113365319-113366074	4	8.26835e-76	1.52785e-20	-0.0748663	-0.0255704
40215	chr8:82545426-82545688	2	1.49918e-42	1.5452e-20	-0.0765992	-0.0419391
36172	chr6:138482336-138484687	11	3.91028e-59	1.56404e-20	-0.0572784	-0.00607814
14321	chr15:49102707-49104237	11	6.10025e-98	1.57151e-20	-0.127576	-0.00983275
18959	chr17:48473757-48475522	13	6.48393e-96	1.57529e-20	-0.169152	-0.00674491
37934	chr7:75889229-75890022	5	8.45828e-100	1.57985e-20	-0.0879584	-0.0192374
34668	chr6:27064705-27065428	5	5.55907e-171	1.58232e-20	-0.158241	-0.0299367
39187	chr8:2029388-2030267	5	1.10906e-113	1.5852e-20	-0.0812692	-0.0237187
25163	chr2:180293643-180294010	2	2.17292e-33	1.60299e-20	-0.0774401	-0.064489
17998	chr17:22016686-22017365	6	2.01314e-25	1.60862e-20	0.0281039	0.0137881
27546	chr22:21315843-21316245	2	2.04283e-81	1.61297e-20	-0.0495597	-0.0268129
42141	chr9:139840432-139840678	2	2.77829e-34	1.63773e-20	-0.0220381	-0.0192447
19789	chr17:79265454-79265759	3	6.49431e-26	1.64273e-20	0.0583069	0.0320026
16210	chr16:32359536-32360428	6	4.15477e-49	1.64638e-20	0.0277111	0.0136198
6452	chr10:131132657-131132745	2	9.57293e-34	1.6487e-20	-0.0550282	-0.0331485
40815	chr8:144437314-144437914	5	2.79297e-33	1.65934e-20	-0.0619082	-0.0282784
12006	chr13:53507972-53508092	3	4.17968e-28	1.66619e-20	-0.0282042	-0.0184542
9773	chr12:25347663-25348648	14	3.32405e-91	1.66934e-20	-0.0620861	-0.00626787
41138	chr9:36572411-36573627	8	4.51531e-33	1.68304e-20	-0.0393179	-0.00926454
33121	chr5:134208721-134210839	16	7.03459e-75	1.68541e-20	-0.0598112	-0.0072832
32192	chr5:3535438-3536536	8	9.56132e-67	1.71017e-20	-0.0621547	-0.017719
30812	chr4:7735312-7736837	5	2.54381e-60	1.71123e-20	-0.0470946	-0.01546
12432	chr13:114059522-114060627	6	3.83235e-54	1.71738e-20	-0.0390801	-0.0125831
2678	chr1:115211984-115213259	16	0	1.77565e-20	-0.121857	-0.00878276
22920	chr19:58693421-58694770	6	2.27457e-36	1.77909e-20	-0.0719593	-0.0265157
3614	chr1:182585393-182586153	2	1.7554e-136	1.78822e-20	-0.141904	-0.0715727
37793	chr7:66856314-66856380	2	4.51996e-28	1.79557e-20	-0.0419092	-0.0382589
2987	chr1:152118345-152118444	2	5.41136e-43	1.79586e-20	-0.0687504	-0.036835
20468	chr18:77631069-77631756	5	3.81278e-32	1.82192e-20	-0.0242667	-0.012371
26096	chr20:2187533-2188663	7	8.58956e-71	1.84088e-20	-0.0341179	-0.0113352
11122	chr12:120933194-120934296	10	2.29857e-61	1.84884e-20	-0.017044	-0.00268482
27358	chr21:46420451-46421509	4	2.02163e-66	1.86435e-20	-0.0553107	-0.0214491
7499	chr11:40315337-40316514	6	8.95988e-88	1.87966e-20	-0.0778238	-0.0233943
14873	chr15:77928919-77929666	2	2.44549e-24	1.87968e-20	-0.0237599	-0.0185016
11603	chr13:21677723-21678647	5	1.77884e-62	1.89826e-20	-0.0168326	-0.00673113
14397	chr15:56535304-56538411	13	8.28492e-69	1.91347e-20	-0.058035	-0.00629268
32681	chr5:72701818-72702746	2	5.04256e-91	1.91677e-20	-0.0638402	-0.0287193
28395	chr3:10546830-10547584	9	1.33337e-163	1.93166e-20	-0.126841	-0.0195157
14652	chr15:70126511-70127556	4	6.56417e-24	1.94855e-20	-0.0177999	-0.0142152
1031	chr1:20492386-20492604	2	5.10709e-28	1.95497e-20	-0.0383888	-0.0353548
27643	chr22:24988020-24989335	12	2.65548e-48	1.97192e-20	-0.025636	-0.00417678
21125	chr19:10712866-10713543	6	1.59855e-76	1.97548e-20	-0.0597531	-0.0133991
19222	chr17:64297603-64298993	6	4.01972e-35	1.98509e-20	-0.044036	-0.00858513
6690	chr10:135450866-135450884	2	9.19545e-30	1.99101e-20	0.0231345	0.0194262
3920	chr1:205417436-205419204	5	0	2.00943e-20	-0.101119	-0.0228872
24866	chr2:139258740-139259770	11	2.69092e-67	2.0132e-20	-0.0658961	-0.00886625
36738	chr7:190334-190423	3	2.08165e-27	2.05768e-20	-0.0364418	-0.0233814
38170	chr7:100186733-100187399	2	9.84983e-155	2.07024e-20	-0.217237	-0.10909
728	chr1:14219312-14221308	9	2.554e-81	2.08742e-20	-0.0508584	-0.0153597
19760	chr17:78849431-78851503	10	4.62175e-21	2.09161e-20	0.060333	0.0230085
40996	chr9:14344359-14345348	2	3.51573e-46	2.11187e-20	-0.0774589	-0.0417431
11128	chr12:121078022-121079543	9	9.36992e-238	2.13874e-20	-0.078054	-0.0121279
4617	chr10:1410519-1411072	4	2.81982e-37	2.14941e-20	-0.0521712	-0.0251331
708	chr1:12891355-12892187	2	1.33465e-23	2.16478e-20	-0.0427404	-0.0363506
27190	chr21:39493199-39494547	13	1.68356e-40	2.18292e-20	0.0344901	0.00147914
7605	chr11:45923319-45924624	5	3.1716e-46	2.19088e-20	-0.0199469	-0.011256
33767	chr5:169780299-169780916	6	6.14863e-39	2.19649e-20	-0.0267109	-0.0170715
26409	chr20:32307885-32308529	10	3.90068e-126	2.20752e-20	-0.0747457	-0.0147356
37871	chr7:73274659-73275810	8	3.9944e-35	2.21202e-20	-0.0220233	-0.00499676
21138	chr19:11353961-11354401	5	4.74681e-48	2.24077e-20	0.140855	0.0436597
7788	chr11:60500636-60501032	5	5.62623e-43	2.26274e-20	-0.0200166	-0.0112234
13457	chr14:99664107-99665210	7	2.64708e-35	2.29743e-20	-0.0297885	-0.00557819
26246	chr20:18487539-18489660	14	3.40535e-35	2.29879e-20	-0.0555868	-0.00240952
3617	chr1:182642036-182643312	6	3.43212e-41	2.29891e-20	-0.0326423	-0.0121125
34712	chr6:27533825-27534346	3	1.26425e-38	2.30127e-20	0.0307216	0.015921
9405	chr12:1639034-1639534	3	1.74153e-75	2.38973e-20	-0.0347526	-0.0138895
7126	chr11:8704374-8706792	8	1.0494e-105	2.39831e-20	0.122603	0.0282302
32154	chr5:1891194-1891883	4	6.29006e-38	2.43278e-20	-0.0251511	-0.0144412
12906	chr14:62228636-62229330	12	5.63044e-182	2.43357e-20	-0.0720516	-0.0103898
18364	chr17:37355961-37357067	11	5.07414e-90	2.43425e-20	-0.0182514	-0.00221604
2102	chr1:54821853-54822503	7	6.39375e-43	2.45158e-20	-0.0434569	-0.0222066
14122	chr15:38856341-38857695	10	2.5599e-133	2.46941e-20	-0.0660119	-0.0123661
2484	chr1:99728691-99730419	13	6.87373e-56	2.47353e-20	-0.0235032	-0.00766622
41359	chr9:92219187-92221282	10	2.38461e-31	2.47892e-20	-0.0231169	-0.00338214
8412	chr11:72145126-72146256	9	3.67702428129598e-318	2.49767e-20	-0.099914	-0.0153957
10428	chr12:58068506-58068806	6	1.247e-66	2.50237e-20	-0.0146847	-0.0038937
17844	chr17:16586857-16587128	2	2.15652e-40	2.54378e-20	-0.114914	-0.0653179
16895	chr16:84732969-84734316	8	7.24702e-197	2.55936e-20	-0.102843	-0.0144328
21100	chr19:10443689-10445908	9	1.88256e-37	2.63265e-20	0.046114	0.0149165
10090	chr12:52399713-52400907	7	1.19675e-81	2.63959e-20	-0.0580658	-0.0171196
33609	chr5:153989231-153991033	8	0	2.65372e-20	-0.186951	-0.0244581
38609	chr7:139929429-139932132	10	3.20184e-37	2.69748e-20	-0.0604528	-0.0110714
4940	chr10:27149349-27150529	12	1.23125e-124	2.71606e-20	-0.0668415	-0.011743
30921	chr4:16084247-16086085	15	8.71959e-66	2.75343e-20	-0.049878	-0.00685495
12631	chr14:24807658-24810213	13	5.37022e-45	2.75846e-20	-0.0404308	-0.00602666
20177	chr18:32956850-32957683	10	7.48001e-49	2.77652e-20	-0.0533888	-0.0114788
33662	chr5:158488659-158489618	2	1.39729e-86	2.81354e-20	-0.106548	-0.0539518
31721	chr4:154604770-154606177	8	2.93763e-57	2.81626e-20	-0.0507858	-0.00851219
18179	chr17:32504524-32505474	2	7.06532e-41	2.82966e-20	-0.0717449	-0.0180984
4028	chr1:211306365-211308714	11	1.80677e-28	2.83601e-20	-0.0467212	-0.0048431
14098	chr15:36871420-36872812	11	2.6574e-127	2.85695e-20	-0.101621	-0.0127952
26573	chr20:42788113-42788699	3	1.51941e-53	2.89232e-20	-0.0688378	-0.0358702
12499	chr14:21110582-21110908	3	9.31077e-205	2.89777e-20	-0.182432	-0.0616822
5708	chr10:89418206-89420794	12	1.49779e-49	2.93788e-20	-0.0446635	-0.00994356
19435	chr17:73520759-73522598	10	2.92994e-39	2.94056e-20	-0.0329638	-0.000417005
23677	chr2:45164495-45167549	13	2.32294e-24	2.94443e-20	-0.025012	-0.00511697
27430	chr21:48090128-48091011	3	2.93254e-66	2.95988e-20	-0.0523967	-0.0253342
9799	chr12:28121938-28124870	16	2.31702e-35	2.98014e-20	-0.0185165	-0.0051751
30247	chr3:187870621-187872455	17	7.30923e-54	3.04205e-20	-0.0570193	-0.0115499
15758	chr16:7351800-7352896	3	3.50484e-56	3.0444e-20	-0.0517407	-0.0264051
39850	chr8:42623718-42624772	6	1.40891e-49	3.05574e-20	0.0472665	0.0181978
10063	chr12:50898249-50899548	13	5.12601e-86	3.07092e-20	-0.0822881	-0.00992282
24618	chr2:121433170-121433298	2	2.67442e-43	3.11225e-20	-0.0674494	-0.0357063
27020	chr20:62600654-62601743	6	4.61755e-38	3.12509e-20	-0.0441641	-0.0131025
10022	chr12:50016493-50017787	15	2.84797e-130	3.15815e-20	-0.0564979	-0.004263
9934	chr12:48152204-48153424	15	2.10517e-92	3.16244e-20	-0.0735803	-0.0102864
23307	chr2:15700815-15702002	13	1.69905e-70	3.16247e-20	-0.0268233	-0.00157118
11231	chr12:124773103-124774078	7	2.77224e-61	3.1703e-20	-0.0522317	-0.0153144
18777	chr17:44928210-44929245	9	3.42534e-83	3.18034e-20	-0.100902	-0.0231715
26498	chr20:36225899-36226820	3	7.23053e-68	3.18588e-20	-0.0692608	-0.025676
23223	chr2:10665727-10666713	6	1.16868e-46	3.20113e-20	-0.0363889	-0.0159116
24997	chr2:166428802-166428866	2	1.65817e-27	3.22937e-20	-0.0558634	-0.0372194
21950	chr19:40971204-40973371	16	2.80796e-58	3.26542e-20	0.0864127	0.0105695
36850	chr7:1468312-1468848	4	3.21488515748899e-320	3.26797e-20	-0.122368	-0.0320919
23789	chr2:57986550-57987263	2	6.88904e-77	3.28431e-20	-0.0467182	-0.0221007
9263	chr11:130271767-130271903	3	8.73912e-31	3.28447e-20	-0.0343716	-0.0272516
32386	chr5:33936171-33938909	19	1.07594e-16	3.29075e-20	-0.0317631	-0.00441353
15161	chr15:93198495-93199536	11	8.47166e-63	3.30501e-20	-0.0325397	-0.00593967
37323	chr7:30544055-30545074	14	1.23503e-89	3.32291e-20	-0.065526	-0.00598493
38642	chr7:141695293-141695759	6	3.87806e-59	3.33311e-20	-0.0272644	-0.0111997
10443	chr12:58259082-58259554	4	5.9747e-50	3.35299e-20	-0.0515629	-0.0241053
8139	chr11:66487938-66489646	9	1.2419e-50	3.36582e-20	-0.0316236	-0.0109236
9353	chr11:134231621-134232313	7	9.64615e-66	3.37861e-20	-0.0468545	-0.0105002
20604	chr19:1315732-1316695	5	6.18534e-125	3.42398e-20	-0.0540188	-0.0186206
12151	chr13:97794052-97794113	2	4.16419e-32	3.43044e-20	-0.0417925	-0.0357466
2962	chr1:151762261-151764147	12	2.64327e-92	3.4331e-20	-0.0597275	-0.00952832
16015	chr16:28302913-28304303	6	3.22898e-81	3.44378e-20	-0.0413112	-0.0103825
9606	chr12:7013457-7014288	12	8.66246e-70	3.46709e-20	-0.0265029	-0.00262969
27449	chr22:17601381-17602681	8	2.55229e-90	3.50294e-20	-0.0449804	-0.0116758
31385	chr4:87812668-87814065	11	1.5447e-85	3.50807e-20	-0.138514	-0.0146101
38456	chr7:128579876-128580792	6	4.67501e-76	3.50911e-20	-0.0522337	-0.015593
11321	chr12:130603995-130605112	7	6.51483e-25	3.52799e-20	-0.0460166	-0.0183282
3561	chr1:179786966-179787968	3	1.2743e-74	3.5435e-20	-0.0935812	-0.0423387
14532	chr15:65669563-65671727	8	7.21992e-270	3.57195e-20	-0.158856	-0.0292498
13041	chr14:71721323-71722116	2	1.23494e-44	3.57798e-20	-0.0725808	-0.0290222
7514	chr11:43568340-43569555	5	2.56996e-101	3.60745e-20	-0.0722098	-0.0222847
33127	chr5:134375057-134377058	6	7.64717e-143	3.62523e-20	-0.0786735	-0.0101555
25966	chr2:241807747-241808595	6	1.52654e-88	3.63706e-20	-0.0611207	-0.00353398
40048	chr8:65280876-65282285	8	1.13328e-101	3.64358e-20	-0.0891672	-0.0148698
38040	chr7:93549968-93551275	9	2.80052e-77	3.65912e-20	-0.080793	-0.0162324
2978	chr1:152008083-152010183	18	1.50017e-52	3.67206e-20	-0.0642341	-0.00897723
9051	chr11:122427414-122427524	2	2.9536e-27	3.68159e-20	-0.0803647	-0.0592195
4083	chr1:214724440-214725918	17	1.46931e-103	3.68594e-20	-0.059214	-0.00704954
23082	chr2:2754829-2755386	5	7.74135e-30	3.70436e-20	-0.0155835	-0.0114034
32707	chr5:74532268-74533279	8	2.68724e-194	3.76388e-20	-0.0877272	-0.019221
37771	chr7:65508086-65509578	6	6.67545e-124	3.76891e-20	-0.0556278	-0.0119909
33982	chr5:176314231-176314737	6	1.61683e-53	3.77047e-20	-0.0423952	-0.0162643
29820	chr3:140769274-140771786	22	2.29151e-147	3.77089e-20	-0.109717	-0.00270216
33476	chr5:145717597-145720024	13	6.73269e-29	3.77347e-20	0.0203989	0.00391363
39561	chr8:23609057-23609424	2	1.48498e-53	3.79637e-20	-0.0735432	-0.0477171
23268	chr2:11681405-11682864	3	5.99395e-59	3.82966e-20	-0.0461885	-0.0258678
10419	chr12:57998192-57998786	7	1.20114e-115	3.86019e-20	-0.122799	-0.0225836
11467	chr12:132859608-132859951	4	1.71546e-49	3.86419e-20	-0.0850584	-0.0516617
34336	chr6:4774309-4775638	7	8.43216e-181	3.89695e-20	-0.110016	-0.0245608
23919	chr2:71114785-71116765	13	4.49036e-48	3.90334e-20	-0.0275628	-0.00204313
33384	chr5:140804945-140806126	5	2.63636e-32	3.93847e-20	0.0485395	0.0316708
3213	chr1:156782996-156786653	15	9.53498e-96	3.98498e-20	-0.0639713	-0.00568695
8776	chr11:111847475-111848638	12	9.13944e-38	4.00822e-20	-0.0497587	-0.0107362
11210	chr12:124016861-124019284	6	1.38157e-62	4.01245e-20	-0.0558113	-0.0173301
26254	chr20:19915716-19916087	6	4.23493e-31	4.02226e-20	-0.0304321	-0.0155589
4069	chr1:213122829-213124685	13	1.39375e-45	4.04157e-20	-0.0710666	-0.00684729
6523	chr10:133980262-133981520	7	3.83416e-78	4.09228e-20	-0.0575198	-0.0117714
3288	chr1:159439981-159440267	2	5.96739e-28	4.11719e-20	-0.127797	-0.0965814
7836	chr11:61334385-61335600	7	6.27795e-74	4.12953e-20	-0.0805779	-0.0120054
34154	chr5:179770007-179770299	2	1.6107e-30	4.1342e-20	-0.0589673	-0.0472738
39334	chr8:11350853-11351846	5	1.15922e-41	4.1384e-20	-0.0358773	-0.0244478
5603	chr10:82167757-82168743	10	2.87461e-84	4.19337e-20	-0.0309372	-0.00701105
32534	chr5:54518136-54519686	11	2.58768e-94	4.23613e-20	-0.0504027	-0.0131812
35827	chr6:93354290-93354486	3	2.0817e-27	4.28134e-20	-0.0399549	-0.0181539
36691	chr6:170473715-170475552	5	4.51617e-64	4.28476e-20	-0.0661216	-0.0185136
30861	chr4:8602556-8603130	6	5.96927e-33	4.31691e-20	-0.0274503	-0.0116667
22426	chr19:49622443-49623726	7	8.46319e-47	4.36562e-20	-0.0314382	-0.00978155
5989	chr10:102882978-102884087	5	0	4.3863e-20	-0.190115	-0.0380587
6864	chr11:1777552-1778627	4	2.88985e-25	4.40856e-20	0.0351032	0.0222437
28094	chr22:44286613-44288659	12	6.94479e-59	4.41186e-20	-0.031462	-0.0034123
16422	chr16:56484117-56486336	16	8.25929e-34	4.42238e-20	-0.0296009	-0.00178918
313	chr1:3625312-3625409	2	8.01079e-45	4.46702e-20	-0.0498926	-0.0403244
39524	chr8:22595307-22595746	4	2.00429e-42	4.48668e-20	-0.0170908	-0.0090851
2896	chr1:149718671-149719536	4	3.32329e-113	4.49423e-20	-0.133198	-0.0355649
35103	chr6:32861863-32862953	33	3.34769e-41	4.49774e-20	0.00539234	0.00183579
32318	chr5:16508920-16509323	5	3.19059e-44	4.50305e-20	-0.0540924	-0.0298853
25585	chr2:225306901-225307672	5	1.92517e-29	4.50974e-20	-0.0227392	-0.0083282
30197	chr3:185300576-185301563	3	1.78467e-24	4.54929e-20	-0.0284561	-0.0181624
1934	chr1:46929878-46930731	2	3.39509e-28	4.55592e-20	-0.0237465	-0.0188689
12869	chr14:60385995-60386828	7	2.94199e-45	4.58953e-20	-0.023292	-0.00218022
39665	chr8:29945815-29946629	4	1.01334e-33	4.59444e-20	-0.0403734	-0.00218067
39621	chr8:27472239-27473612	14	3.78919e-61	4.63315e-20	-0.0410671	-0.0051309
4948	chr10:27607960-27609333	7	3.97482e-86	4.6365e-20	-0.0850437	-0.0279231
8424	chr11:72385075-72386540	6	2.27478e-44	4.63938e-20	-0.0467069	-0.0195708
33515	chr5:148807759-148810203	13	6.5154e-24	4.65166e-20	-0.0381838	-0.00947318
39097	chr8:355666-357429	8	1.03646e-140	4.65577e-20	-0.0812714	-0.0153741
26289	chr20:23031246-23032166	4	8.4376e-119	4.67107e-20	-0.0902585	-0.020661
16250	chr16:46602737-46603321	7	3.8866e-32	4.67698e-20	-0.0365918	-0.0151942
41243	chr9:70971731-70972880	3	1.48256e-24	4.68446e-20	-0.0401236	0.00435882
23486	chr2:27072271-27073253	6	3.18785e-78	4.71056e-20	-0.0728724	-0.0202922
27063	chr21:19616551-19618088	8	2.68455e-74	4.71059e-20	-0.0706071	-0.0139369
40051	chr8:65291287-65294798	19	5.86236e-19	4.73123e-20	0.0376167	0.00969698
35752	chr6:82956845-82958230	11	0	4.73488e-20	-0.198717	-0.0324107
28311	chr3:427558-427757	2	9.04147e-29	4.73957e-20	-0.0704688	-0.0423375
18062	chr17:27046568-27048975	21	2.07076e-39	4.75942e-20	0.0911943	0.00618889
20351	chr18:60985269-60988465	38	3.949e-90	4.76057e-20	-0.0689468	-0.000721565
17786	chr17:12124571-12125414	3	6.60686e-24	4.78573e-20	-0.0206585	-0.0162895
22774	chr19:55594963-55596315	4	5.94112e-18	4.80046e-20	-0.0667382	-0.0291359
8264	chr11:68815449-68816938	12	3.26135e-104	4.81222e-20	-0.0983435	-0.0096735
33362	chr5:140712441-140712459	2	3.24278e-29	4.87416e-20	0.0553991	0.055151
2571	chr1:110452372-110454063	10	4.27728e-84	4.9225e-20	-0.0679571	-0.014523
32062	chr5:1027884-1028394	3	1.95997e-36	4.96089e-20	-0.0603629	-0.0276453
21715	chr19:35614992-35615638	5	6.21253e-28	4.98863e-20	-0.0280653	-0.0164392
19609	chr17:76641090-76641949	8	9.37241e-76	5.00657e-20	-0.0529246	-0.0118125
20012	chr18:8658686-8660164	6	1.34381e-38	5.00755e-20	-0.0248503	-0.00854922
26145	chr20:3656074-3656411	2	2.65109e-41	5.03332e-20	-0.0614511	-0.0396052
26615	chr20:43922174-43922664	4	1.10964e-27	5.07321e-20	0.012634	0.00851714
5803	chr10:97054967-97056219	5	1.06485e-69	5.08227e-20	-0.0885763	-0.0150592
27602	chr22:23411986-23413784	8	1.81316e-183	5.10828e-20	-0.121073	-0.0168539
6561	chr10:134607427-134608464	5	2.84571e-25	5.11396e-20	-0.0291343	-0.0198249
28930	chr3:50191944-50193232	8	9.12151e-84	5.12568e-20	-0.0208095	-0.0036417
22094	chr19:44030756-44032076	9	6.08006e-87	5.13505e-20	-0.107074	-0.0143632
35777	chr6:86158972-86160468	11	2.42964e-62	5.14182e-20	-0.0555598	-0.00664095
5022	chr10:35102487-35103125	4	4.61658e-25	5.18639e-20	-0.0224351	-0.0134276
23179	chr2:9143142-9144764	13	1.8322e-68	5.1928e-20	-0.122882	-0.0128976
9834	chr12:31811887-31812794	11	1.61769e-87	5.32758e-20	-0.100308	-0.0130257
12347	chr13:112770169-112770897	5	3.35093e-76	5.34688e-20	-0.0553448	-0.0165204
36417	chr6:161100017-161100672	6	2.32124e-41	5.35736e-20	-0.0777341	-0.0251727
16242	chr16:34586837-34587307	4	7.14845e-30	5.3659e-20	0.0844406	0.0386439
34057	chr5:177987648-177987724	2	3.67633e-31	5.38482e-20	-0.0251603	-0.0211173
99	chr1:1384038-1385577	7	3.6094e-63	5.44873e-20	-0.0621996	-0.0148631
25621	chr2:231688289-231688923	3	1.69822e-30	5.45022e-20	-0.0268715	-0.0172142
7949	chr11:63783267-63784126	4	1.22635e-29	5.45135e-20	-0.0237034	-0.0112367
20380	chr18:72123456-72125544	10	4.89e-156	5.48008e-20	-0.113544	-0.0225017
41262	chr9:73026643-73029578	9	3.6137e-20	5.53639e-20	0.0415119	0.00821801
21579	chr19:22320744-22321700	4	7.51426e-45	5.57759e-20	-0.0743205	-0.0320705
29686	chr3:130063469-130064935	7	6.80028e-94	5.58398e-20	-0.106727	-0.0189193
4671	chr10:3239689-3239873	3	5.42384e-30	5.63595e-20	-0.0180934	-0.0124683
4815	chr10:14478042-14478750	4	1.22671e-57	5.66731e-20	-0.122292	-0.043351
10205	chr12:53440003-53443911	10	5.03476e-26	5.67025e-20	-0.0335965	-0.0119015
21260	chr19:13227118-13228980	15	2.33189e-92	5.75929e-20	-0.0275023	-0.00221963
1162	chr1:23038321-23038925	3	4.00773e-43	5.79861e-20	-0.0506487	-0.0225087
17387	chr17:907729-909982	7	6.27098e-91	5.92282e-20	0.0735166	0.0237615
14256	chr15:44068246-44069863	14	2.45488e-89	5.99855e-20	-0.199894	-0.0135355
24164	chr2:91670297-91671535	6	1.54644e-48	6.00482e-20	0.0767147	0.0281819
27476	chr22:18985632-18985691	2	4.68707e-30	6.00747e-20	-0.0946281	-0.088889
12803	chr14:54815745-54816172	4	1.88669e-39	6.01281e-20	-0.0942742	-0.0397557
482	chr1:7692321-7692367	3	2.05907e-35	6.01368e-20	-0.0326029	-0.01838
41988	chr9:136446836-136447400	2	1.91199e-40	6.07063e-20	-0.0985818	-0.0597461
21228	chr19:12948848-12950850	11	2.25928e-55	6.09916e-20	-0.0523139	-0.0136903
12385	chr13:113345187-113346616	5	1.59698e-30	6.22942e-20	-0.0415321	-0.016797
8551	chr11:77906503-77908087	5	3.30131e-33	6.24211e-20	-0.0382808	-0.0180145
5605	chr10:82213104-82214649	8	1.20205e-36	6.24425e-20	-0.0509816	-0.0144998
8090	chr11:65639798-65641174	12	7.22434e-141	6.2733e-20	-0.0734292	-0.00962072
38698	chr7:148958537-148959887	6	3.03392e-69	6.29903e-20	-0.0885615	-0.023219
11785	chr13:31039592-31041221	13	1.04858e-112	6.3498e-20	-0.0582146	-0.00877196
26787	chr20:55833416-55834002	2	7.2052e-38	6.37686e-20	-0.0762311	-0.0428859
41509	chr9:103790013-103793011	7	1.33541e-26	6.3794e-20	-0.0594963	-0.0122835
1502	chr1:32713275-32714308	6	2.34606e-40	6.40063e-20	-0.0123474	-0.00283763
24137	chr2:87883497-87883547	2	4.10026e-29	6.41387e-20	-0.0549694	-0.0420021
15304	chr15:101847208-101847305	2	5.56868e-44	6.44131e-20	-0.0343523	-0.0255616
36243	chr6:149771807-149772892	8	5.16157e-36	6.51683e-20	-0.0303513	-0.0203637
1458	chr1:31845904-31846873	12	8.82084e-58	6.52338e-20	-0.0394051	-0.00645817
26265	chr20:21105829-21107113	11	4.7303e-211	6.5308e-20	-0.0763497	-0.0112491
33886	chr5:174045109-174045291	2	1.4852e-120	6.65423e-20	-0.1058	-0.0507491
38009	chr7:90224594-90227371	13	3.53698e-120	6.76034e-20	-0.0760255	-0.00740719
33441	chr5:141703946-141706213	17	3.06757e-255	6.79314e-20	-0.197495	-0.0119964
25524	chr2:220386322-220387980	5	8.39171e-51	6.79386e-20	-0.0247726	-0.0108831
17859	chr17:17295349-17295586	3	6.44551e-32	6.80729e-20	-0.0428361	-0.0271927
36315	chr6:155053338-155054535	6	1.4628e-59	6.81411e-20	-0.0441724	-0.0135195
29996	chr3:169481968-169483295	11	3.69987e-75	6.84964e-20	-0.0735413	-0.0155784
32501	chr5:49736085-49738016	12	6.71912e-44	6.87771e-20	-0.0852851	-0.0116237
23806	chr2:61403611-61405051	9	2.64595e-115	6.87933e-20	-0.103929	-0.0131236
24087	chr2:85359745-85363490	14	5.57254e-75	6.88931e-20	-0.0608662	-0.00780211
16207	chr16:32264389-32265747	3	6.10908e-33	6.93779e-20	0.0616216	0.0437721
35589	chr6:50817450-50820135	12	1.26603e-161	6.9466e-20	-0.197211	-0.0137233
6027	chr10:103538476-103539519	4	3.67804e-52	6.95227e-20	-0.0562014	-0.023769
26380	chr20:31172387-31174419	5	1.08608e-39	6.96808e-20	-0.0603238	-0.017552
14723	chr15:72690640-72691497	3	2.55758e-44	7.01717e-20	-0.0406535	-0.0220896
20098	chr18:15330309-15331495	4	7.72906e-35	7.02029e-20	-0.0246666	-0.0146322
18984	chr17:48680151-48680554	4	7.06661e-45	7.04622e-20	-0.0260187	-0.0104209
31053	chr4:39407527-39408665	4	8.17803e-38	7.05449e-20	-0.0306813	-0.0144231
40776	chr8:144040993-144041178	2	1.37419e-26	7.09868e-20	-0.0248435	-0.0237846
34436	chr6:10555262-10556523	7	4.44503e-37	7.12624e-20	-0.058369	-0.0338318
10339	chr12:56109198-56110396	11	5.32814e-61	7.12671e-20	-0.0352015	-0.0074258
4620	chr10:1437944-1438686	4	3.00397e-47	7.20183e-20	-0.0355771	-0.0195391
23477	chr2:26946568-26947234	4	4.51985e-28	7.23754e-20	-0.0271245	-0.016548
6772	chr11:924500-926250	9	9.19696e-266	7.28534e-20	-0.168509	-0.0338243
399	chr1:6268709-6269635	7	2.37519e-106	7.30133e-20	-0.0325833	-0.0138064
40672	chr8:142452378-142452454	3	6.18309e-28	7.3447e-20	-0.00231936	-0.00207579
39080	chr7:158905015-158905536	4	2.07636e-25	7.37955e-20	-0.072134	-0.0580583
23903	chr2:70530862-70531659	3	1.80743e-26	7.41781e-20	-0.0697167	-0.027232
21082	chr19:10120386-10122776	9	8.52751e-45	7.47197e-20	-0.0421565	-0.00338891
19144	chr17:59572908-59573001	2	1.41651e-26	7.47384e-20	-0.0458955	-0.043005
37904	chr7:75027521-75028442	3	1.79517e-68	7.55125e-20	-0.0512644	0.00725965
22706	chr19:54480951-54481859	5	7.08653e-36	7.56458e-20	0.0276852	0.0176952
18695	chr17:42856469-42857157	5	1.27291e-91	7.57855e-20	-0.0737119	-0.0174119
20262	chr18:46986525-46987786	9	2.14093e-92	7.64993e-20	-0.0834323	-0.0119463
5762	chr10:94828103-94829090	4	1.71728e-38	7.72324e-20	-0.035768	-0.0159586
12129	chr13:95201227-95202629	10	1.61939e-196	7.85722e-20	-0.0986787	-0.00930713
17011	chr16:86233583-86233935	3	3.20789e-33	7.87681e-20	-0.038555	-0.0221842
31951	chr4:188426278-188426506	3	3.53983e-28	7.8896e-20	-0.0386318	-0.0263241
29198	chr3:69003455-69004136	2	6.253e-63	7.91775e-20	-0.122	-0.0598674
7725	chr11:57405372-57408514	8	6.52347e-36	8.04867e-20	-0.0474372	-0.0126647
41961	chr9:136081048-136081579	2	4.21341e-32	8.06962e-20	-0.020861	-0.0123083
28805	chr3:46064611-46065328	3	4.36243e-32	8.08911e-20	-0.0400342	-0.0173751
11508	chr12:133159472-133163425	13	1.28849e-46	8.12593e-20	-0.0498019	-0.00515227
18038	chr17:26697052-26699551	11	4.40617e-31	8.18418e-20	-0.0413427	-0.00651603
8359	chr11:70448152-70448210	2	7.09298e-34	8.22491e-20	-0.0344555	-0.0333108
21962	chr19:41082291-41083341	13	5.57216e-44	8.24184e-20	0.060326	0.00418969
32176	chr5:2914593-2915236	5	2.87836e-30	8.26683e-20	-0.0383541	-0.025815
31883	chr4:185139078-185140328	5	4.9744e-81	8.29382e-20	-0.0519321	-0.0160638
5469	chr10:74713460-74714935	5	3.977e-185	8.31687e-20	-0.0764647	-0.0189879
3011	chr1:152691125-152692550	3	3.76062e-33	8.48221e-20	-0.0258814	-0.0152614
26371	chr20:30696538-30697524	13	9.348e-29	8.56186e-20	0.00821302	0.00268687
2398	chr1:91190005-91193193	24	3.41346e-34	8.61568e-20	-0.0307258	-0.00458611
21257	chr19:13205470-13206644	3	7.83033e-47	8.65286e-20	-0.0370682	-0.0189136
30636	chr4:3643404-3644703	8	8.39256e-85	8.6688e-20	-0.0727901	-0.0154873
24533	chr2:119066603-119068497	10	3.16004387080061e-320	8.70509e-20	-0.142753	-0.0188101
15032	chr15:86336631-86338692	17	4.35567e-73	8.70542e-20	-0.0960989	-0.00689883
6689	chr10:135436063-135437145	5	1.36245e-72	8.74606e-20	0.0846373	0.0396426
23137	chr2:5812177-5813866	6	1.56882e-95	8.79649e-20	-0.124283	-0.0271748
23456	chr2:26407200-26408167	6	1.04228e-112	8.80068e-20	-0.0292751	-0.00706286
3365	chr1:161678601-161679921	3	2.84734e-31	8.89832e-20	-0.0352345	-0.0197903
12337	chr13:112705308-112705699	3	1.40577e-27	9.01248e-20	-0.0494537	-0.03438
28057	chr22:43058127-43059020	4	1.35674e-112	9.0138e-20	-0.0885802	-0.02394
518	chr1:8403631-8404216	6	8.36705e-47	9.15354e-20	-0.0240031	-0.0090641
10818	chr12:108039569-108039690	2	2.02307e-26	9.39182e-20	-0.0207803	-0.0196236
23831	chr2:64588128-64588440	2	8.20123e-54	9.5827e-20	-0.0532202	-0.0285379
14761	chr15:74165916-74166537	3	3.77729e-77	9.59486e-20	-0.047273	-0.0280431
31051	chr4:39183353-39184472	12	2.82452e-201	9.61446e-20	-0.187059	-0.0184441
27578	chr22:22089752-22090816	11	1.06878e-179	9.85983e-20	-0.0942054	-0.0185062
34166	chr5:180085924-180086260	2	3.48323e-26	9.89463e-20	-0.0887307	-0.0697174
28244	chr22:50468633-50470101	6	3.39276e-56	9.92964e-20	-0.0431939	-0.0150608
5909	chr10:101767908-101771161	8	2.02123e-69	9.96289e-20	-0.0497334	-0.0155368
31997	chr5:345850-346987	5	4.43228e-26	9.96918e-20	-0.0608669	-0.0254482
2863	chr1:149149314-149149691	5	2.6521e-41	1.01899e-19	0.123664	0.0306621
2239	chr1:64971188-64971761	4	3.60091e-38	1.02142e-19	-0.0282203	-0.0114784
11197	chr12:123450216-123451874	13	2.41728e-56	1.02269e-19	-0.0251421	-0.00667855
19790	chr17:79268614-79269886	9	1.84831e-51	1.0362e-19	-0.0524767	-0.00929694
1118	chr1:22457820-22458396	2	1.57424e-114	1.04119e-19	-0.085845	-0.0438635
8975	chr11:119455041-119456270	9	8.34972e-248	1.0569e-19	-0.111874	-0.011116
3642	chr1:183385831-183389165	15	1.93514e-37	1.0614e-19	0.0273281	-0.0005828
2868	chr1:149162219-149162518	4	3.6648e-34	1.07197e-19	0.0827775	0.020129
39860	chr8:43131260-43132507	8	1.28607e-31	1.08615e-19	-0.0956555	-0.0364443
11802	chr13:31773410-31775033	10	1.72291e-69	1.0915e-19	-0.0608314	-0.0123697
7865	chr11:61722666-61723377	4	4.43146e-40	1.09418e-19	-0.0195452	-0.0119616
31780	chr4:168154775-168156813	12	2.95035e-89	1.10051e-19	-0.0804588	-0.00892478
13957	chr15:27210290-27211165	2	4.78396e-24	1.10656e-19	-0.0401526	-0.0294812
14344	chr15:51397292-51398457	3	2.77256e-32	1.1136e-19	-0.0406165	-0.00919645
8564	chr11:78672632-78673290	5	6.6209e-130	1.12708e-19	-0.073441	-0.0116134
8368	chr11:70650456-70650521	2	2.77557e-26	1.13352e-19	0.138557	0.123402
25191	chr2:187713554-187714279	12	1.07704e-37	1.13847e-19	-0.0228282	-0.00534884
24892	chr2:150185860-150188474	8	4.52378e-75	1.13867e-19	-0.0826224	-0.01553
10393	chr12:57521080-57522813	13	8.09893e-81	1.15277e-19	-0.0524586	-0.00420486
40975	chr9:5339677-5340039	2	5.05428e-45	1.15584e-19	-0.0344809	-0.0187935
15616	chr16:2904455-2904862	2	8.94833e-33	1.15866e-19	-0.0819736	-0.0646433
29856	chr3:146187037-146187740	5	8.40625e-29	1.17913e-19	-0.0311018	-0.0229437
14575	chr15:67134587-67135479	5	9.70292e-40	1.20728e-19	-0.0334579	-0.0118119
40944	chr9:990260-991047	4	5.94441e-26	1.2098e-19	-0.0247235	-0.0141343
6804	chr11:1252192-1252312	3	8.15047e-28	1.23299e-19	-0.0318331	-0.0222881
13766	chr14:105262269-105263522	7	5.70623e-102	1.23809e-19	-0.055567	-0.0146076
17543	chr17:4498445-4498541	2	1.07978e-27	1.25063e-19	-0.016295	-0.014618
16239	chr16:34441787-34443120	6	2.94376e-27	1.25758e-19	0.037321	0.0231348
32048	chr5:926793-927437	4	7.31346e-73	1.26482e-19	-0.088157	-0.0393047
36408	chr6:160768369-160771574	10	2.67222e-95	1.26735e-19	-0.0629958	-0.0146474
1604	chr1:36771021-36772837	13	2.32883e-89	1.27657e-19	-0.0726992	-0.00814819
34964	chr6:31123044-31127863	55	2.0103e-66	1.28035e-19	-0.037171	-0.00347041
36744	chr7:516733-517708	4	9.49743e-24	1.28197e-19	-0.0278763	-0.0154886
2187	chr1:60391699-60393441	9	3.2982e-42	1.28563e-19	-0.0404605	-0.0072167
26395	chr20:31780882-31781697	8	9.9542e-52	1.28657e-19	-0.0588825	-0.0124708
39639	chr8:27941405-27942055	4	1.38162e-27	1.28939e-19	-0.0643878	-0.017513
35620	chr6:53658866-53661064	11	8.02933e-124	1.29093e-19	-0.0835826	-0.00808482
41241	chr9:70922191-70922862	2	7.3841e-26	1.2926e-19	0.0391798	0.0277993
32096	chr5:1298511-1301123	11	2.62097e-20	1.29309e-19	-0.0296108	-0.00949559
36954	chr7:2646259-2648785	14	3.36044e-27	1.29317e-19	0.045268	0.010793
6648	chr10:135017785-135018992	6	1.03911e-38	1.30162e-19	-0.011253	-0.00644801
17402	chr17:1162741-1163846	6	2.54819e-172	1.30299e-19	-0.128369	-0.0272158
34624	chr6:26195488-26197261	10	2.95753e-21	1.31078e-19	0.0646073	0.0282735
12845	chr14:57856465-57858383	15	6.73116e-59	1.31289e-19	-0.0559605	-0.0022876
30129	chr3:183817134-183818368	6	1.56864e-44	1.32205e-19	-0.0326407	-0.014591
24986	chr2:164592851-164594200	8	1.9733e-94	1.33227e-19	-0.0923729	-0.0212438
26969	chr20:62031739-62033563	5	7.21379e-20	1.34359e-19	-0.0239932	-0.0130839
1276	chr1:26324082-26325349	13	1.66745e-99	1.34364e-19	-0.0688296	-0.00824803
34834	chr6:29407689-29408666	15	6.16654e-56	1.34729e-19	-0.0258077	-0.00760644
6802	chr11:1241341-1244110	15	1.48774e-27	1.35498e-19	-0.0235218	-0.00916818
11677	chr13:25290701-25290781	2	2.02e-26	1.36574e-19	-0.0227822	-0.020955
17251	chr16:89050488-89050731	3	3.82406e-29	1.38383e-19	-0.0508324	-0.0364288
12586	chr14:23821570-23823420	8	1.01755e-51	1.38578e-19	-0.0330577	-0.00957148
18622	chr17:41755051-41755445	4	6.78645e-56	1.3986e-19	-0.0468958	-0.0149385
11875	chr13:41767780-41768978	10	7.27519e-84	1.39995e-19	-0.097438	-0.0141366
4672	chr10:3250774-3251149	3	2.30726e-45	1.40037e-19	-0.0603245	-0.0430268
41402	chr9:96068079-96069905	5	7.34952e-29	1.4114e-19	-0.0234212	-0.00642665
4401	chr1:236511046-236511627	5	6.05429e-112	1.41636e-19	-0.0606431	-0.0232662
10226	chr12:53688252-53689971	13	9.28196e-38	1.42013e-19	-0.0209754	-0.000269494
22798	chr19:55868789-55870843	5	2.6678e-16	1.42483e-19	-0.0308352	-0.0192454
7030	chr11:5173436-5174413	3	1.93182e-59	1.4395e-19	-0.0680739	-0.0247816
33536	chr5:149625104-149625194	2	3.13348e-31	1.45136e-19	-0.0183946	-0.0162457
6707	chr11:361221-363484	8	4.97755e-50	1.45195e-19	-0.0447755	-0.0144395
39695	chr8:33369905-33372401	17	3.85094e-39	1.47787e-19	-0.020251	-0.00132451
9087	chr11:124387060-124387454	4	6.4388e-30	1.47805e-19	-0.0225854	-0.0138521
21870	chr19:39281374-39282077	2	1.50149e-64	1.48019e-19	-0.0356907	-0.0214306
16871	chr16:84273157-84274562	5	3.45865e-37	1.48536e-19	-0.0220897	-0.0150792
22663	chr19:53635532-53637178	11	3.77184e-41	1.50448e-19	-0.0774667	-0.0135908
13449	chr14:99506767-99507062	2	1.31679e-27	1.50775e-19	0.0220422	0.0066434
38229	chr7:101207836-101208183	3	1.65253e-35	1.51002e-19	-0.0292905	-0.0210268
4458	chr1:244395115-244395207	2	3.52232e-26	1.52255e-19	-0.0659053	-0.0593352
23154	chr2:7057153-7059030	13	1.77854e-52	1.52336e-19	-0.0675498	-0.0168285
33737	chr5:167696167-167696420	5	1.3515e-54	1.52717e-19	-0.0357233	-0.00664112
36109	chr6:132271548-132273157	11	2.92737e-72	1.53098e-19	-0.0533914	-0.00976974
33284	chr5:139485587-139486020	3	3.55756e-27	1.53295e-19	-0.0393453	-0.0295311
28503	chr3:13977591-13978759	4	2.94794e-31	1.54723e-19	-0.0349335	-0.0225341
32480	chr5:42972500-42972820	2	9.87671e-68	1.54845e-19	-0.0196562	-0.0154995
19592	chr17:76470011-76471562	5	2.45548e-25	1.55116e-19	-0.0362258	-0.0111783
15937	chr16:22018727-22020026	7	5.76058e-106	1.56113e-19	-0.0373151	-0.0098286
27348	chr21:46291868-46292710	4	1.81874e-53	1.5944e-19	0.0690448	0.0273632
39395	chr8:12987449-12991196	19	6.64171e-46	1.59578e-19	-0.0401311	-0.00541927
30381	chr3:197105334-197106022	3	1.10306e-38	1.59599e-19	-0.0307608	-0.0165717
28056	chr22:43044788-43045952	9	2.14712e-50	1.61348e-19	-0.104557	-0.0110332
14527	chr15:65592703-65593933	6	1.03199e-29	1.62295e-19	-0.0358868	-0.0127294
37861	chr7:73183394-73185168	15	3.601e-72	1.6302e-19	-0.0747094	-0.0086261
34991	chr6:31525861-31525894	2	2.6787e-26	1.65063e-19	0.0355441	0.0295373
41976	chr9:136343843-136344656	6	7.75132e-108	1.65129e-19	-0.0363214	-0.00641415
16174	chr16:31235535-31236039	4	5.41087e-56	1.66003e-19	-0.0367556	-0.0148777
8886	chr11:117376238-117376331	3	7.29825e-32	1.66837e-19	-0.0191098	-0.00772417
38781	chr7:150901654-150901733	2	3.02086e-29	1.67565e-19	-0.0369039	-0.0334252
22157	chr19:45680948-45683263	21	1.85433e-32	1.67651e-19	-0.0298111	-0.00248807
7669	chr11:48989769-48990484	4	9.78685e-43	1.7041e-19	-0.0562227	-0.0176813
29931	chr3:156271892-156273458	14	3.17279e-93	1.71457e-19	-0.0846706	-0.015176
7628	chr11:46867110-46868224	14	5.94333e-63	1.72239e-19	-0.0277064	-0.00153919
34365	chr6:6900945-6901065	3	1.19865e-24	1.73045e-19	-0.0700009	-0.0545737
27535	chr22:20861470-20862589	13	7.03987e-82	1.73302e-19	-0.0351827	-0.00322109
19686	chr17:77784595-77788884	17	2.23551e-37	1.7363e-19	-0.021836	-0.00106188
18531	chr17:40116432-40119847	18	5.63065e-187	1.74009e-19	-0.0858107	-0.00650759
2767	chr1:143270334-143271323	4	4.33011e-23	1.75757e-19	0.0306546	0.018827
2833	chr1:147806172-147807192	6	2.15116e-66	1.77598e-19	-0.0861499	-0.0081232
11381	chr12:131526494-131527216	4	3.37691e-91	1.79034e-19	-0.15221	-0.042502
31439	chr4:101438804-101440278	5	1.0315e-22	1.79067e-19	0.0365603	0.00751987
36976	chr7:3280545-3280668	3	2.72481e-29	1.79565e-19	-0.0192125	-0.0120053
32994	chr5:122180440-122181750	14	9.60255e-106	1.80581e-19	-0.058559	-0.00578762
37505	chr7:44162801-44163975	13	6.05318e-283	1.82156e-19	-0.162029	-0.0228918
28210	chr22:48977177-48977382	3	1.22764e-45	1.84847e-19	-0.0407197	-0.0246854
25892	chr2:240230587-240230892	4	1.5528e-23	1.85173e-19	-0.0329485	-0.0283716
14874	chr15:77933785-77933917	3	8.43697e-28	1.85989e-19	-0.0277349	-0.0159769
17931	chr17:19617084-19617395	4	2.89021e-81	1.87047e-19	-0.0522505	-0.0133308
23168	chr2:8714248-8714417	3	2.13491e-35	1.87578e-19	-0.0402991	-0.01758
8499	chr11:75771707-75772747	3	4.30831e-26	1.88714e-19	0.0347192	0.0213855
31992	chr5:269864-273394	18	4.55208e-93	1.907e-19	-0.0670813	-0.00842702
32981	chr5:119799220-119802022	18	2.36654e-98	1.92295e-19	-0.0532032	-0.0108542
9614	chr12:7070317-7073264	15	1.21273e-168	1.92793e-19	-0.131992	-0.00309387
151	chr1:1936611-1936711	2	3.6701e-61	1.92997e-19	-0.0322281	-0.0228247
11100	chr12:120314679-120315669	12	1.19189e-59	1.9394e-19	-0.0945163	-0.00573251
37144	chr7:10979247-10980944	14	3.00993e-47	1.9426e-19	-0.0253718	0.00051843
24008	chr2:74347215-74348255	6	2.07068e-47	1.94779e-19	-0.0673922	-0.0221348
24223	chr2:96804247-96805411	4	4.25765e-35	1.96135e-19	-0.0563827	-0.0240764
34945	chr6:30908302-30908739	5	6.1026e-62	1.97465e-19	-0.0499527	-0.00936867
24414	chr2:109605518-109606018	3	2.23396e-25	1.97902e-19	-0.0316951	-0.0231891
10764	chr12:104531891-104532907	6	1.53172e-113	2.02189e-19	-0.0593043	-0.0117444
17254	chr16:89066587-89067014	4	9.22013e-40	2.02359e-19	-0.0434104	-0.0281676
18601	chr17:41465966-41467212	14	8.89847e-49	2.03138e-19	-0.0628657	-0.00641108
24083	chr2:85153174-85154198	5	4.85849e-101	2.03979e-19	-0.0858438	-0.0174876
40528	chr8:126010266-126012434	11	1.62517e-68	2.05227e-19	-0.0367757	-0.00760105
32206	chr5:4101090-4101536	6	5.40961e-37	2.06022e-19	-0.0599713	-0.0200555
38498	chr7:130606228-130606499	3	1.93014e-24	2.06403e-19	-0.0179963	-0.0112074
38990	chr7:157447022-157449311	13	1.51781e-37	2.08123e-19	-0.0289538	-0.00468595
15055	chr15:89167736-89168305	2	1.08827e-25	2.12163e-19	0.0331539	0.0246269
38461	chr7:128828120-128830440	15	3.36786e-72	2.1344e-19	-0.0476751	-0.00770143
40535	chr8:127568328-127570702	13	3.73055e-31	2.149e-19	0.0216285	0.00822178
40260	chr8:94712118-94713593	11	1.03324e-262	2.15021e-19	-0.129996	-0.0158588
31527	chr4:120221707-120222239	12	4.97595e-82	2.16854e-19	-0.0399373	-0.00492482
19822	chr17:79450925-79451985	6	0	2.17357e-19	-0.098425	-0.0214449
26991	chr20:62167942-62169334	12	1.13472e-46	2.17807e-19	-0.0544268	-0.0136211
4130	chr1:222224071-222224088	2	1.18161e-26	2.18209e-19	-0.0892835	-0.0734902
37645	chr7:55145727-55147374	5	1.09887e-33	2.18614e-19	-0.0456924	-0.0153056
9681	chr12:12223661-12224457	5	8.32933e-38	2.20945e-19	-0.0591796	-0.0341708
8597	chr11:85338252-85340088	16	2.34084e-47	2.21577e-19	-0.0553586	-0.00647639
20006	chr18:7230245-7231534	5	9.80533e-59	2.22341e-19	-0.0344103	-0.0150839
24024	chr2:74681787-74682200	11	1.00027e-104	2.22858e-19	-0.0375635	-0.00770704
14870	chr15:77922163-77922677	2	9.96989e-52	2.23748e-19	-0.0267352	-0.0160346
11392	chr12:131588540-131590596	11	4.25447e-48	2.24624e-19	-0.0430247	-0.00810067
39554	chr8:23559839-23560590	5	1.82868e-24	2.24761e-19	0.0150268	0.00748881
32694	chr5:73109241-73109359	2	1.17932e-32	2.25707e-19	-0.0473417	-0.0348097
31613	chr4:140656096-140657573	7	4.95278e-136	2.26112e-19	-0.0807628	-0.0144005
6703	chr11:317767-321324	14	8.06199e-24	2.28121e-19	-0.0421409	-0.00798166
27856	chr22:37720647-37721305	6	1.82276e-85	2.30842e-19	-0.0368572	-0.00998344
20086	chr18:14458161-14459174	5	9.24997e-41	2.31023e-19	0.0274411	0.0162695
32157	chr5:1949480-1951736	9	1.1568e-54	2.3354e-19	-0.0409492	-0.0126555
17	chr1:874697-876993	8	9.10068e-45	2.36302e-19	-0.0743217	-0.0207971
4432	chr1:242120638-242122063	6	2.58526e-60	2.36619e-19	-0.0405459	-0.0143596
27611	chr22:23730283-23730507	2	1.95501e-26	2.37159e-19	-0.0275244	-0.0256549
23900	chr2:70484527-70485756	14	1.6555e-47	2.38109e-19	-0.0355725	-0.00845646
11640	chr13:24040391-24041251	6	1.53046e-127	2.39504e-19	-0.100357	-0.0194464
7138	chr11:8931473-8933372	13	4.64071e-111	2.40152e-19	-0.133947	-0.0133941
24501	chr2:114194541-114195528	3	1.18782e-35	2.40448e-19	-0.0537403	-0.0282242
23646	chr2:43019484-43020682	12	1.35354e-136	2.4313e-19	-0.0657081	-0.0107838
29779	chr3:138047362-138049011	13	1.36799e-51	2.44447e-19	-0.0359935	-0.00471213
36878	chr7:1650412-1650459	2	1.06375e-40	2.45206e-19	-0.0232772	-0.0120775
32842	chr5:92924603-92925721	3	1.61454e-138	2.4666e-19	-0.165992	-0.0675071
12688	chr14:36992001-36995009	12	2.53583e-30	2.46769e-19	-0.0244347	0.0056357
36427	chr6:161694730-161695561	10	5.59884e-110	2.47443e-19	-0.0559959	-0.00879897
30043	chr3:172428167-172429421	15	3.66966e-97	2.48694e-19	-0.0839156	-0.00685423
41221	chr9:68377090-68377657	3	3.14205e-32	2.49679e-19	0.0561644	0.0341826
38386	chr7:123563992-123564379	4	1.20905e-30	2.51605e-19	0.0703875	0.0247319
20751	chr19:2866619-2867753	6	1.79891e-27	2.5424e-19	-0.0206841	-0.0116119
30697	chr4:4863356-4864902	15	7.40398e-41	2.56838e-19	0.0342842	0.00689406
2262	chr1:67772896-67773725	12	8.67474e-70	2.58256e-19	-0.0508248	-0.00796766
24921	chr2:154729059-154730326	9	8.70239e-28	2.59296e-19	0.0292891	0.0108547
4357	chr1:233749295-233751191	12	8.75235e-28	2.59502e-19	-0.0350531	-0.000469485
5216	chr10:49863421-49864621	8	9.52617e-206	2.63935e-19	-0.160953	-0.0277224
20398	chr18:74206503-74209008	12	3.56808e-21	2.64164e-19	-0.0133323	-0.00113646
20606	chr19:1354361-1357017	18	4.46658e-39	2.65445e-19	0.0421483	0.00854859
27204	chr21:40759534-40759694	5	2.68205e-49	2.67087e-19	-0.0571155	-0.0362023
5361	chr10:71168453-71169083	4	6.42615e-93	2.6831e-19	-0.143621	-0.0486603
17484	chr17:2975462-2976098	4	4.61495e-99	2.68376e-19	-0.0384199	-0.0164348
19153	chr17:60459065-60459141	2	1.28107e-34	2.69162e-19	-0.0297461	-0.0239364
40638	chr8:141608316-141609470	6	1.41962e-24	2.70104e-19	-0.0285132	-0.0212142
33475	chr5:145713607-145714533	8	1.86724e-68	2.70179e-19	-0.0963712	-0.018954
11852	chr13:37493547-37495847	8	3.87249e-144	2.72516e-19	-0.0554075	-0.012648
14368	chr15:52970846-52972085	8	1.3315e-91	2.76017e-19	-0.121024	-0.0137206
41076	chr9:34379714-34381150	4	8.64388e-121	2.77505e-19	-0.0512454	-0.0150961
15211	chr15:96885418-96888024	16	1.10228e-35	2.78381e-19	-0.0333819	-0.0068383
1957	chr1:47081524-47082869	10	1.19217e-58	2.81386e-19	-0.0529856	-0.00897462
31984	chr4:190958152-190960010	5	1.7428e-40	2.8294e-19	0.0372459	0.0168733
9694	chr12:12939519-12940610	6	4.45275e-46	2.84296e-19	-0.0577531	-0.0226078
4225	chr1:226924257-226927663	19	2.2771e-18	2.85846e-19	-0.0413917	0.000770875
8950	chr11:119185584-119188145	12	3.5353e-64	2.87506e-19	-0.0360228	-0.00623049
22528	chr19:51107558-51108274	7	1.17116e-44	2.90524e-19	0.0697398	0.0209931
24273	chr2:98703108-98704858	11	5.22131e-101	2.90805e-19	-0.0714639	-0.00841999
153	chr1:1949354-1951514	9	2.19172e-49	2.92933e-19	-0.0366045	-0.0135284
40571	chr8:133493424-133495394	6	9.99199e-59	2.97105e-19	-0.0437651	-0.00909888
27336	chr21:46077454-46078007	6	4.67611e-24	2.97816e-19	0.0409721	0.0302488
38939	chr7:156836773-156837855	6	2.38334e-41	2.99445e-19	-0.03828	-0.0158504
33021	chr5:125758447-125759767	8	5.19071e-27	3.01054e-19	-0.0450822	-0.00593674
19411	chr17:72977844-72978794	5	1.28806e-159	3.01217e-19	-0.0810318	-0.0191232
36235	chr6:148663353-148664420	14	1.80921e-53	3.03423e-19	-0.0239737	-0.00375706
29634	chr3:128273476-128274795	4	3.19425e-39	3.08147e-19	-0.0335669	-0.0141532
40754	chr8:143666563-143667200	3	5.23076e-41	3.08433e-19	-0.0215283	-0.0114287
873	chr1:17240070-17241705	7	1.43625e-52	3.09625e-19	-0.0603792	-0.0175215
1704	chr1:39456103-39457671	15	1.37863e-99	3.17396e-19	-0.0763017	-0.00780537
25024	chr2:170549930-170551352	17	1.40097e-125	3.17923e-19	-0.101165	-0.00723013
23252	chr2:11240641-11241377	2	1.55898e-28	3.19772e-19	-0.0153948	-0.0145523
8195	chr11:67349309-67352041	19	1.23144e-21	3.21242e-19	-0.051587	-0.0105197
14871	chr15:77924281-77925481	4	3.07288e-97	3.23948e-19	-0.0405519	-0.0158776
27873	chr22:37962022-37963407	5	1.67587e-61	3.28277e-19	-0.0241324	-0.00347397
18563	chr17:40810559-40811829	10	4.22115e-42	3.30881e-19	-0.0180527	-0.000941517
12809	chr14:54976234-54977199	12	9.50436e-37	3.32022e-19	-0.0128095	0.00124703
4707	chr10:6019526-6020585	9	1.01417e-73	3.32213e-19	-0.0713368	-0.0119073
34157	chr5:179806657-179806865	3	1.32773e-43	3.34437e-19	-0.0194031	-0.0125565
11419	chr12:132113180-132113315	3	2.12717e-24	3.34466e-19	-0.0300399	-0.0238546
22442	chr19:49890915-49891603	5	1.41541e-32	3.36227e-19	-0.0667239	-0.0423799
40526	chr8:125953232-125954919	4	6.20517e-74	3.36285e-19	-0.0664297	-0.0258374
29937	chr3:156534076-156535130	4	1.97386e-85	3.39574e-19	-0.0638372	-0.0160861
40067	chr8:67088895-67092562	15	8.98067e-21	3.41583e-19	-0.0338533	-0.00583403
15621	chr16:2932470-2934299	12	1.64034e-30	3.42535e-19	-0.0128337	0.000482015
35186	chr6:33989813-33990181	3	1.52662e-92	3.48378e-19	-0.0793945	-0.0229174
35856	chr6:99394767-99396345	11	2.55805e-186	3.49018e-19	-0.0846149	-0.0146747
31636	chr4:144480206-144481032	14	1.5691e-59	3.52652e-19	-0.0490122	-0.00522532
25021	chr2:170335723-170336837	9	4.19402e-42	3.52662e-19	-0.0583097	-0.010968
40663	chr8:142362180-142363160	2	2.98431e-137	3.53691e-19	-0.152218	-0.0787944
36612	chr6:168788815-168790653	5	1.57277e-131	3.57956e-19	-0.178947	-0.0385773
11818	chr13:33923778-33924537	4	1.74539e-64	3.59226e-19	-0.0529729	-0.0236985
39976	chr8:56791576-56793504	15	2.6957e-88	3.60489e-19	-0.0599365	-0.0105965
39015	chr7:157695357-157697628	11	1.38352e-25	3.61873e-19	-0.0205444	-0.00502543
37699	chr7:57831919-57832834	2	4.13914e-33	3.63179e-19	-0.052959	-0.0185715
28919	chr3:49904706-49905354	2	8.14463e-145	3.63368e-19	-0.054373	-0.0279583
10550	chr12:74796919-74796989	2	9.91222e-65	3.66171e-19	-0.0605038	-0.0326691
27038	chr21:10990119-10991412	6	4.26948e-25	3.69789e-19	0.0294813	0.015621
22043	chr19:42444187-42445462	6	5.59499e-33	3.71706e-19	-0.0468797	-0.0113001
27760	chr22:31518188-31518963	5	4.60351e-40	3.72137e-19	-0.045746	-0.0258021
16937	chr16:85239958-85240650	2	1.81804e-26	3.73287e-19	-0.0494637	-0.0345572
27046	chr21:15077096-15077774	3	1.80892e-23	3.78599e-19	0.068253	0.0509083
19095	chr17:56832804-56834361	17	3.51355e-59	3.83622e-19	-0.0543332	-0.0049992
20911	chr19:5536211-5536919	5	6.33807e-37	3.85037e-19	-0.034269	-0.0115983
37013	chr7:4242769-4243734	8	2.85012e-28	3.86317e-19	-0.0143813	-0.00766406
7075	chr11:7272653-7274234	11	2.07751e-56	3.87593e-19	-0.0489656	-0.00534208
13988	chr15:29407792-29408145	3	1.46069e-33	3.88571e-19	-0.049057	-0.0263202
10175	chr12:53084709-53085323	4	3.94587e-121	3.88772e-19	-0.116635	-0.0284948
17856	chr17:17184151-17185060	14	7.08754e-67	3.89092e-19	-0.0674614	-0.00494734
21689	chr19:34849945-34850788	6	1.34624e-58	3.90647e-19	-0.0458174	-0.0107045
40709	chr8:143202655-143203654	6	3.0358e-43	3.92957e-19	0.0441044	0.01201
22473	chr19:50191882-50195112	16	5.94177e-44	4.00591e-19	-0.064838	-0.0113218
6540	chr10:134271845-134272437	3	2.02016e-90	4.01383e-19	-0.061221	-0.0253985
36037	chr6:117995812-117997374	14	7.81633e-92	4.02185e-19	-0.0483187	-0.00512836
19581	chr17:76309869-76310516	4	7.11778e-45	4.02355e-19	-0.0478079	-0.0117526
40730	chr8:143508084-143509556	6	5.4035e-101	4.05676e-19	-0.0738605	-0.0172815
19397	chr17:72903192-72903450	2	8.16668e-26	4.104e-19	-0.0200861	-0.0179107
9344	chr11:134093497-134095863	20	1.75703e-24	4.10811e-19	0.0131144	0.00119966
18311	chr17:36688714-36689639	2	2.51547e-92	4.11432e-19	-0.0500711	-0.0257667
16066	chr16:29329433-29329559	3	5.80502e-24	4.11472e-19	-0.0650447	-0.0441104
25120	chr2:176990595-176990921	2	6.26168e-50	4.11735e-19	-0.0431344	-0.0285501
25628	chr2:231859348-231860906	6	1.80561e-52	4.12823e-19	-0.0216533	-0.00956666
35039	chr6:31925660-31928060	31	8.59884e-46	4.15692e-19	0.0250796	0.00418592
19985	chr18:3771110-3771570	5	1.96211e-35	4.16179e-19	-0.145788	-0.043945
16307	chr16:49888100-49890167	10	5.73513e-84	4.17128e-19	-0.0294442	-0.00688535
9410	chr12:1714851-1714918	2	5.1696e-27	4.21102e-19	-0.0262895	-0.0196115
38599	chr7:139207971-139209511	9	2.62395e-68	4.24568e-19	-0.0434052	-0.0087975
9953	chr12:48562663-48563095	3	8.24011e-27	4.29436e-19	-0.0173393	-0.011477
9479	chr12:3450832-3451308	2	4.27917e-85	4.3071e-19	-0.0671065	-0.0373599
5324	chr10:66684059-66684285	2	4.47113e-27	4.32908e-19	-0.06509	-0.0429129
16519	chr16:58767723-58769104	13	1.04005e-60	4.35345e-19	-0.0527621	-0.00806807
41102	chr9:34838421-34838601	2	4.45697e-28	4.40031e-19	-0.0186322	-0.0176952
41986	chr9:136443547-136444128	3	4.3377e-151	4.40259e-19	-0.077865	-0.0311561
25623	chr2:231712267-231712981	6	1.7302e-85	4.40372e-19	-0.0794321	-0.023786
38100	chr7:98255916-98256076	3	6.7897e-28	4.40395e-19	-0.0350408	-0.0265161
22267	chr19:47151481-47153327	4	2.87079e-27	4.41371e-19	-0.0571776	-0.0243989
20014	chr18:8706260-8707556	6	1.32281e-198	4.41688e-19	-0.082677	-0.0151468
36532	chr6:167571172-167571803	6	3.61657e-36	4.44883e-19	-0.0639785	-0.0266321
15341	chr16:322773-323063	2	1.51336e-27	4.45824e-19	-0.0201845	-0.0170235
8170	chr11:67052509-67053929	6	6.32914e-36	4.4958e-19	0.0884128	0.0407018
13838	chr14:106012961-106013959	2	6.0099e-74	4.51715e-19	-0.0388757	-0.0209588
31140	chr4:52904174-52905025	11	1.04288e-118	4.55162e-19	-0.0564021	-0.00839203
10336	chr12:56090600-56090830	2	8.6553e-63	4.57367e-19	-0.0470485	-0.0249547
27382	chr21:46812996-46813298	4	3.42209e-23	4.64019e-19	-0.0206809	-0.0115571
11154	chr12:121734283-121736579	10	9.68515e-55	4.75311e-19	-0.0157398	-0.0043624
41605	chr9:123476683-123477533	3	6.40472e-181	4.77595e-19	-0.0823921	-0.0265881
3701	chr1:200271207-200272215	8	2.0737e-24	4.77789e-19	-0.073276	-0.023494
18402	chr17:38095691-38096571	2	1.57646e-36	4.80559e-19	-0.0370522	-0.0351353
33249	chr5:139016709-139017942	7	3.56565e-26	4.8388e-19	-0.0180233	-0.00864725
13722	chr14:104865792-104866636	3	7.75732e-49	4.84702e-19	-0.0407264	-0.0216191
29097	chr3:57945651-57945695	2	3.28467e-25	4.85373e-19	-0.144201	-0.114242
10851	chr12:109250438-109252653	9	2.13103e-27	4.86588e-19	-0.0314396	-0.0128097
39828	chr8:41752508-41755409	11	1.30017e-94	4.87563e-19	-0.0325909	-0.00470912
35909	chr6:106551032-106551827	4	3.07852e-28	4.90682e-19	0.0758331	0.0341408
19199	chr17:62772909-62775553	11	8.95457e-23	4.91979e-19	-0.0373258	-0.011612
7601	chr11:45868030-45869488	16	9.28191e-58	4.93448e-19	-0.0585865	-0.0106919
5310	chr10:64574661-64579140	26	8.62997e-37	4.94341e-19	-0.0590702	-0.00213467
29280	chr3:84175248-84175492	2	2.18655e-26	4.97298e-19	-0.022724	-0.018447
10520	chr12:69326716-69327947	8	7.12547e-103	5.03162e-19	-0.0958158	-0.0207573
23994	chr2:74010290-74010621	4	2.2659e-30	5.04739e-19	-0.0296274	-0.0180175
39539	chr8:23081904-23083578	17	3.33291e-21	5.08307e-19	-0.0203894	-0.000384105
31273	chr4:75718624-75721361	12	3.60724e-27	5.0979e-19	-0.0427775	-0.00444208
14888	chr15:78292470-78292550	3	1.39917e-23	5.12401e-19	0.0315604	0.0217584
25791	chr2:237172609-237174072	8	3.01456e-52	5.15432e-19	-0.0691721	-0.0114137
28703	chr3:40547217-40547855	12	2.3754e-129	5.31553e-19	-0.0750926	-0.0109211
35617	chr6:53412267-53413189	6	4.89735e-138	5.39243e-19	-0.0430058	-0.0116091
15939	chr16:22173584-22174091	5	1.56844e-96	5.40049e-19	-0.0629949	-0.0174262
1582	chr1:36042433-36043633	8	1.30997e-135	5.4341e-19	-0.12934	-0.0278133
455	chr1:7130061-7130495	3	1.77035e-207	5.47879e-19	-0.147382	-0.0497848
12298	chr13:111642147-111642660	5	3.18511e-32	5.51772e-19	-0.0361675	-0.0193121
16176	chr16:31340805-31342748	5	2.68838e-81	5.54797e-19	-0.0874866	-0.033466
27652	chr22:25200857-25202766	12	3.83978e-96	5.58706e-19	-0.11749	-0.0113193
31093	chr4:42154140-42156182	12	5.51184e-149	5.59054e-19	-0.100905	-0.0176725
5111	chr10:44068140-44070200	11	1.09638e-127	5.61942e-19	-0.074939	-0.0155749
5866	chr10:99566075-99566418	2	4.51391e-25	5.67493e-19	-0.00711625	-0.00696142
6364	chr10:126043521-126043549	2	5.88432e-28	5.74016e-19	-0.0300849	-0.0268693
3351	chr1:161228203-161229214	7	3.54495e-48	5.77312e-19	-0.0428329	-0.0128812
20828	chr19:3834199-3834873	4	3.33129e-110	5.7921e-19	-0.0595761	-0.0182321
10364	chr12:56583123-56584202	8	3.05011e-134	5.82936e-19	-0.0973818	-0.0140541
16874	chr16:84327808-84328855	10	1.33377e-78	5.84189e-19	-0.0305861	-0.00591918
15974	chr16:24550148-24551577	7	5.59886e-65	5.84289e-19	-0.106898	-0.0142584
15391	chr16:809476-811347	16	2.90425e-33	5.8607e-19	-0.0194088	-0.00637736
26600	chr20:43437858-43439688	7	1.64632e-59	6.00179e-19	-0.122933	-0.0246649
17606	chr17:6609001-6609746	2	1.19507e-59	6.01055e-19	-0.0404099	-0.0227777
12557	chr14:23305835-23306974	6	2.46026e-87	6.01355e-19	-0.0318242	-0.0119536
34550	chr6:17988404-17988960	9	2.01496e-48	6.06972e-19	-0.115558	-0.0192915
5936	chr10:102419209-102419617	6	1.5678e-31	6.07819e-19	0.033137	0.0119407
22841	chr19:56458926-56459234	5	4.18967e-35	6.1358e-19	-0.0430779	-0.0161627
20775	chr19:3228827-3229762	3	1.16963e-40	6.21555e-19	-0.0636216	-0.0243757
19299	chr17:70598442-70599307	2	2.26952e-40	6.28569e-19	-0.0564805	-0.0223745
35252	chr6:35490164-35490818	4	1.14386e-40	6.32144e-19	-0.0375143	-0.0142527
41997	chr9:136566991-136568145	5	2.13865e-42	6.41958e-19	-0.0419918	-0.0259243
34143	chr5:179563497-179565544	11	3.09637e-46	6.42698e-19	-0.0288215	-0.00662728
952	chr1:18956762-18960385	21	2.24661e-23	6.4895e-19	-0.0279286	-0.00294044
31730	chr4:155410477-155413789	13	4.33723e-19	6.4948e-19	-0.0331752	-0.000906191
27959	chr22:40041718-40042864	4	3.0232e-99	6.5875e-19	-0.0500819	-0.0206092
32019	chr5:523430-525771	12	8.74709e-52	6.61319e-19	-0.107248	-0.012393
29204	chr3:69726759-69726908	2	5.57493e-25	6.63314e-19	-0.0198337	-0.0137252
32178	chr5:3092821-3093712	6	3.2167e-27	6.68557e-19	0.0355092	0.0114042
38446	chr7:128482287-128482976	5	1.07097e-39	6.73012e-19	-0.0550423	-0.0272539
19221	chr17:64187581-64188644	11	1.82923e-117	6.85201e-19	-0.0763982	-0.0132867
3917	chr1:205390937-205392241	5	2.28714e-54	6.86901e-19	-0.0481215	-0.0189874
25696	chr2:233501672-233501753	2	2.20289e-26	6.92279e-19	-0.048001	-0.033083
18010	chr17:25680519-25681463	6	2.8405e-195	6.94236e-19	-0.134192	-0.0242663
36384	chr6:159549155-159549723	4	5.45895e-28	7.15933e-19	-0.0114236	-0.00754104
15458	chr16:1227293-1228210	5	1.02551e-29	7.17984e-19	-0.025824	-0.013284
11273	chr12:125667896-125670513	8	1.32912e-54	7.20147e-19	-0.0609897	-0.0108833
41531	chr9:110399293-110400347	4	6.82645e-109	7.20194e-19	-0.0674407	-0.0335155
23583	chr2:37383568-37384845	13	2.55082e-102	7.23211e-19	-0.0785217	-0.0135435
40932	chr9:72908-73835	5	3.39646e-64	7.2323e-19	-0.0868358	-0.013173
38584	chr7:138457868-138459783	5	1.11969e-78	7.25111e-19	-0.0525906	-0.0176192
39306	chr8:10786150-10786308	2	3.53638e-67	7.25454e-19	-0.0448838	-0.0226981
36267	chr6:150284518-150286838	16	1.01529e-77	7.30718e-19	-0.142618	-0.00871698
26429	chr20:33543028-33544183	10	7.39505e-52	7.345e-19	-0.0796052	-0.0112826
6788	chr11:1073496-1073641	3	1.40427e-42	7.35055e-19	-0.0516289	-0.0115388
1862	chr1:44030580-44032202	7	1.06089e-112	7.36041e-19	-0.0848111	-0.0216605
28992	chr3:51988425-51990638	7	3.14791e-54	7.40053e-19	-0.0400319	-0.0164986
41465	chr9:99639590-99639692	2	4.25365e-27	7.47291e-19	-0.0401866	-0.0244631
18545	chr17:40427474-40429406	13	1.09381e-26	7.49124e-19	-0.0325987	-0.0034567
2946	chr1:151343840-151345771	7	3.64988e-20	7.4928e-19	0.0273448	-0.00268129
21231	chr19:12978255-12978805	8	1.479e-59	7.54038e-19	-0.0260028	-0.00715374
7323	chr11:18719942-18720931	12	8.94013e-31	7.58032e-19	-0.0250513	-0.00584801
17738	chr17:8532759-8535468	16	5.91554e-72	7.59117e-19	-0.0825536	-0.00602633
29208	chr3:69914738-69915449	5	5.56616e-52	7.66783e-19	-0.0614533	-0.0257846
23770	chr2:54900343-54901055	4	1.784e-34	7.67067e-19	-0.0441227	-0.0273081
19862	chr17:79884562-79887775	17	2.29908e-210	7.68928e-19	-0.053249	-0.00575951
14221	chr15:42565284-42566662	20	1.77776e-39	7.74816e-19	-0.0151508	-0.00262037
30286	chr3:193851757-193856076	34	5.13524e-44	7.77188e-19	-0.0347934	-0.000781718
36716	chr6:170732120-170732353	3	8.83256e-26	8.02073e-19	-0.109291	-0.0902409
33830	chr5:172359526-172359680	4	2.02695e-22	8.04883e-19	0.0462472	0.0314387
29077	chr3:57093519-57094763	3	4.22259e-34	8.04915e-19	-0.0635037	-0.0356604
15975	chr16:24682074-24682446	2	8.49351e-28	8.08439e-19	-0.0477776	-0.0329147
18976	chr17:48646300-48647138	2	1.99326e-150	8.09616e-19	-0.0959892	-0.0479009
5060	chr10:42644887-42646111	3	1.42684e-21	8.23629e-19	0.0333012	0.0309471
21380	chr19:16221719-16223151	10	5.11675e-106	8.28669e-19	-0.0804754	-0.00594698
17322	chr16:89777115-89778914	7	1.07893e-26	8.289e-19	-0.0556492	-0.0136623
635	chr1:11042161-11042825	5	4.98997e-94	8.30131e-19	-0.106501	-0.038922
5802	chr10:97049193-97051613	11	1.58793e-54	8.36051e-19	-0.0590967	-0.00984934
19416	chr17:73032613-73033177	3	1.48898e-25	8.39607e-19	0.0632426	0.0573529
33714	chr5:162929657-162934022	20	4.18861e-32	8.51099e-19	0.0542012	0.00149698
29430	chr3:118753005-118754376	11	1.33906e-98	8.65054e-19	-0.102519	-0.0121833
13686	chr14:104582743-104584573	12	9.73034e-288	8.65977e-19	-0.0869517	-0.0091941
35241	chr6:35309867-35310685	9	9.19727e-68	8.66143e-19	-0.0453779	-0.00739402
671	chr1:11897631-11898805	7	6.09048e-46	8.8818e-19	0.0305292	0.0106805
12652	chr14:31698967-31699236	2	7.47874e-25	8.89302e-19	-0.0856606	-0.0645373
1512	chr1:32929715-32931323	13	4.55756e-68	8.96833e-19	-0.0761418	-0.00299319
12729	chr14:45722043-45723353	12	3.08874e-195	9.02e-19	-0.209294	-0.0214384
8480	chr11:75139544-75142449	17	1.17366e-78	9.06863e-19	-0.0732736	-0.0196746
20906	chr19:5340037-5342101	9	7.45022e-34	9.11842e-19	-0.0310254	-0.00647053
1943	chr1:46951291-46952054	6	0	9.17151e-19	-0.206663	-0.037095
40346	chr8:101170019-101170671	16	1.91732e-41	9.17685e-19	-0.0390798	-0.00468124
25101	chr2:175628739-175629917	6	1.26353e-83	9.19293e-19	-0.0495232	-0.0124747
34848	chr6:29617320-29618382	21	7.71888e-27	9.25392e-19	-0.0415461	-0.00388032
7510	chr11:43379688-43381076	12	4.78251e-111	9.27283e-19	-0.0556213	-0.00790681
34926	chr6:30646707-30648020	17	1.66938e-30	9.27654e-19	0.0380756	0.0106343
34014	chr5:177034441-177035558	5	8.51574e-36	9.28852e-19	0.0359298	0.0152721
15572	chr16:2331265-2331460	3	1.98983e-26	9.47588e-19	-0.0251394	-0.016654
20043	chr18:12076435-12077147	3	3.69654e-50	9.49493e-19	-0.118673	-0.0546856
27574	chr22:22006019-22007633	10	8.72399e-63	9.50428e-19	-0.0405638	-0.0127213
28136	chr22:46040745-46042119	4	1.7971e-74	9.51071e-19	-0.061286	-0.016108
6234	chr10:119443899-119443973	2	1.21185e-27	9.61042e-19	-0.0507296	-0.04302
35979	chr6:111580120-111580939	15	1.16574e-46	9.6413e-19	-0.0428375	-0.00358988
3290	chr1:159556997-159558512	4	1.48388e-91	9.68443e-19	-0.142578	-0.0423553
40062	chr8:66753750-66755120	7	4.421e-77	9.71358e-19	-0.0881072	-0.0110866
34130	chr5:179238472-179239690	3	2.8469e-152	9.73085e-19	-0.0868544	-0.0287244
1044	chr1:20696747-20698023	3	1.71504e-19	9.75452e-19	-0.0401934	-0.0193875
33116	chr5:134073430-134074437	11	6.12218e-80	9.95134e-19	-0.0203797	-0.00376704
5600	chr10:82049201-82049858	4	1.00897e-47	9.95631e-19	-0.0624119	-0.0353674
25156	chr2:179058025-179059452	7	4.70212e-250	9.96069e-19	-0.119067	-0.0260126
26493	chr20:36039916-36041285	4	1.7461e-27	1.00574e-18	-0.0609692	-0.0341024
21165	chr19:11688711-11689997	13	1.15001e-58	1.0077e-18	-0.0364125	-0.00671035
27088	chr21:31798236-31799248	3	6.0078e-39	1.01326e-18	-0.0362469	-0.015575
3440	chr1:168105220-168106731	11	9.36422e-30	1.01409e-18	-0.0251295	-0.00396884
33552	chr5:149999033-150000103	4	3.81816e-44	1.01416e-18	-0.0338678	-0.0162939
7139	chr11:8954206-8954893	7	3.72816e-41	1.01614e-18	-0.0313204	-0.0136254
5905	chr10:101418244-101419627	17	4.68123e-71	1.01732e-18	-0.0319459	-0.00565029
15655	chr16:3230726-3231104	3	2.27479e-23	1.02333e-18	-0.0842228	-0.0582056
14401	chr15:57025234-57026315	8	6.65305e-51	1.02576e-18	-0.0434969	-0.015663
17055	chr16:86734176-86735197	4	8.05833e-65	1.027e-18	-0.0488792	-0.0153422
19198	chr17:62657497-62658919	8	1.92474e-72	1.03547e-18	-0.024781	-0.00226721
21861	chr19:39055500-39056216	5	1.24806e-34	1.03573e-18	-0.0612844	-0.0300856
1065	chr1:21022529-21023823	7	3.12489e-308	1.03794e-18	-0.115543	-0.0085648
26689	chr20:45337784-45338753	9	1.18247e-37	1.04643e-18	-0.0362353	-0.00783977
11421	chr12:132145967-132146956	2	4.14497e-24	1.04691e-18	-0.0444173	-0.0353561
34306	chr6:3457843-3459516	7	3.38207e-70	1.06598e-18	-0.086315	-0.014927
15112	chr15:90233593-90234232	17	9.77661e-34	1.06683e-18	-0.00949212	0.00121027
20413	chr18:75611816-75612223	4	2.70892e-89	1.07771e-18	-0.0812051	-0.0198317
27354	chr21:46387052-46387229	2	3.12613e-26	1.08083e-18	0.0362217	0.0244517
29386	chr3:112929672-112932345	14	5.46549e-67	1.08128e-18	-0.0630066	-0.00889513
31149	chr4:54243152-54244549	12	7.74326e-158	1.09448e-18	-0.127661	-0.0275115
31953	chr4:188686664-188686763	3	3.88481e-24	1.09468e-18	0.0204912	0.0181389
40381	chr8:103135967-103137859	10	2.41461e-49	1.09708e-18	-0.0245713	-0.00781207
1999	chr1:48937016-48938264	10	1.88596e-81	1.10416e-18	-0.0840992	-0.0149412
15223	chr15:98195808-98196333	6	9.55072e-38	1.1211e-18	0.0889404	0.0502843
15413	chr16:1019956-1021780	12	1.44461e-75	1.12668e-18	-0.0516546	-0.00993965
21365	chr19:15838375-15839556	7	1.00608e-51	1.13224e-18	-0.0390346	-0.0163488
34510	chr6:16217063-16217882	5	4.05877e-65	1.14234e-18	-0.0511807	-0.0324338
23726	chr2:47798396-47800393	8	6.05133e-68	1.15512e-18	-0.0517077	-0.0129106
16984	chr16:85863167-85863576	3	4.09243e-38	1.16904e-18	-0.0189694	-0.0136346
24703	chr2:128615134-128616167	14	9.38083e-132	1.19061e-18	-0.131464	-0.0141056
21357	chr19:15694846-15695917	5	4.47572e-34	1.19935e-18	-0.0286721	-0.00875076
4261	chr1:228350199-228350860	2	2.02286e-37	1.20705e-18	-0.0266605	-0.0247143
16444	chr16:56691551-56693070	10	4.49567e-29	1.21154e-18	0.0103361	0.000876585
25519	chr2:220360817-220363862	20	4.63282e-227	1.21928e-18	-0.0998622	-0.00745882
28278	chr22:50914909-50915586	2	1.86003e-79	1.21961e-18	-0.0306693	-0.0145821
15530	chr16:1968576-1970617	9	1.02329e-31	1.21997e-18	-0.0505245	-0.0120012
19782	chr17:79134486-79135071	3	1.26927e-34	1.22139e-18	-0.0353681	-0.0269196
19569	chr17:76126301-76130496	26	1.12275e-21	1.22455e-18	0.0192775	0.00537667
10834	chr12:108732994-108733370	7	6.52937e-81	1.23091e-18	-0.0597409	-0.0127261
20810	chr19:3726941-3728751	4	2.09493e-16	1.23622e-18	0.0335295	-0.0023145
39547	chr8:23385905-23386623	9	6.20498e-46	1.23648e-18	-0.0376537	-0.00760853
17179	chr16:88292973-88292996	2	1.07583e-28	1.24215e-18	-0.0532852	-0.0313506
11662	chr13:24734180-24736569	15	4.72026e-206	1.24258e-18	-0.105016	-0.012748
29908	chr3:151984822-151987978	16	1.97246e-19	1.24521e-18	0.0295681	0.00634053
26390	chr20:31670612-31671234	2	2.46659e-59	1.24765e-18	-0.0230009	-0.0166355
6158	chr10:114711603-114713187	8	6.85952e-36	1.24889e-18	-0.03935	-0.017558
40000	chr8:58906736-58907821	7	5.79432e-46	1.27025e-18	-0.053989	-0.00546642
10542	chr12:72232889-72234313	15	2.69875e-97	1.29069e-18	-0.0569967	-0.00869993
25980	chr2:241936844-241938193	10	7.92441e-53	1.29218e-18	-0.0521381	-0.0123129
23856	chr2:66664535-66668012	20	1.19332e-42	1.29872e-18	-0.0246666	-0.00588663
35450	chr6:42417086-42417938	2	5.12631e-23	1.33466e-18	0.0596949	0.0421288
334	chr1:3826425-3827651	8	5.55164e-39	1.34429e-18	-0.0341516	-0.0113603
14710	chr15:72094780-72095296	3	2.44293e-57	1.34564e-18	-0.0881201	-0.0339149
12769	chr14:52210204-52213734	9	2.67473e-20	1.3587e-18	-0.0363312	-0.00986532
17567	chr17:4900256-4902281	17	5.29699e-259	1.36002e-18	-0.10151	-0.0124362
13323	chr14:93214603-93215837	12	1.07768e-60	1.36752e-18	-0.0495883	-0.0129849
892	chr1:17574178-17575607	9	3.10885e-37	1.37586e-18	-0.0377521	-0.0128438
8026	chr11:64739253-64739852	8	5.18358e-115	1.37828e-18	-0.0928389	-0.0125595
36171	chr6:138426712-138428189	5	1.31047e-80	1.38386e-18	-0.124684	-0.036239
7325	chr11:18747315-18748167	5	5.65544e-31	1.38581e-18	-0.0200255	-0.0113496
18084	chr17:27506970-27508027	11	9.81667e-111	1.39654e-18	-0.0590612	-0.00909288
25477	chr2:219894999-219895417	4	2.01341e-42	1.41463e-18	-0.0374828	-0.0126872
29823	chr3:140811608-140812477	2	8.23152e-58	1.42137e-18	-0.0403738	-0.0209275
18856	chr17:46795860-46798298	11	9.01527e-121	1.43529e-18	-0.0987809	-0.0113467
31047	chr4:38664654-38666374	13	2.68312e-79	1.46446e-18	-0.036625	-0.00546917
32680	chr5:72676039-72678459	12	6.07344e-82	1.4652e-18	-0.0718735	-0.0100257
7334	chr11:19261879-19264434	18	2.09948e-158	1.4699e-18	-0.0830784	-0.00840253
36671	chr6:170373755-170374555	7	4.94033e-86	1.48294e-18	-0.0375447	-0.012511
35127	chr6:33117384-33117976	3	4.36127e-55	1.49829e-18	-0.0605231	-0.0268428
6271	chr10:121484846-121486206	9	8.66938e-56	1.49942e-18	-0.0213802	-0.00351378
35430	chr6:41554529-41554543	2	3.28782e-25	1.50939e-18	-0.025129	-0.0211918
21568	chr19:21540536-21541917	13	3.56672e-33	1.51374e-18	-0.0261516	-0.00283233
37139	chr7:8472973-8477156	20	1.93878e-17	1.52261e-18	0.0212585	0.00433483
18648	chr17:42091713-42093050	16	1.26425e-37	1.53737e-18	-0.0235295	-0.00274938
29767	chr3:137482267-137485369	21	1.47161e-27	1.5583e-18	0.0209247	0.00245804
8695	chr11:101453871-101455225	11	4.19537e-144	1.56112e-18	-0.129642	-0.0214234
40937	chr9:503937-505721	5	2.80608e-36	1.57286e-18	-0.0329597	-0.00802896
31998	chr5:368394-371026	9	1.57989e-44	1.57971e-18	-0.0442447	-0.00980402
15517	chr16:1843424-1844152	8	4.54058e-43	1.57988e-18	-0.0330097	-0.0147897
15017	chr15:85200399-85202837	14	4.19277e-31	1.59049e-18	-0.0465631	-0.0105867
19753	chr17:78735268-78735596	5	2.98273e-25	1.60776e-18	0.046869	0.0301452
16496	chr16:57937614-57938643	4	6.80638e-28	1.63974e-18	-0.0360093	-0.0169927
10124	chr12:52651969-52653637	7	1.18885e-34	1.64026e-18	-0.0322914	-0.0118069
12359	chr13:112894616-112895794	6	3.41889e-37	1.64314e-18	-0.0392886	-0.0137589
41544	chr9:112402515-112403301	4	9.64288e-37	1.64316e-18	0.0271582	0.0105788
9781	chr12:26274368-26275661	6	4.03796e-97	1.65298e-18	-0.0969875	-0.0220585
34062	chr5:178052235-178054469	14	4.6857e-105	1.65417e-18	-0.0959505	-0.00167693
1560	chr1:35222918-35226135	11	2.36393e-109	1.65869e-18	-0.123936	-0.0144475
41866	chr9:133796449-133797653	4	2.02083e-84	1.66019e-18	-0.0461997	-0.0138412
37982	chr7:83823911-83825219	10	3.87518e-116	1.66299e-18	-0.14986	-0.0183519
21643	chr19:31841952-31845685	13	5.19362e-28	1.66839e-18	-0.0394134	-0.00563337
26540	chr20:39315211-39317833	9	6.86922e-28	1.67057e-18	-0.0214412	-1.98317e-05
36905	chr7:1843859-1844232	3	2.46266e-83	1.67107e-18	-0.080979	-0.0312467
1468	chr1:32135498-32135830	2	1.43146e-31	1.6729e-18	-0.0659652	-0.0370245
39400	chr8:13424080-13425120	9	7.48758e-32	1.70139e-18	0.014365	0.00481305
6496	chr10:133448537-133450089	6	2.95749e-42	1.70946e-18	-0.0456933	-0.0187946
18494	chr17:39645876-39647583	4	2.5675e-24	1.71124e-18	0.0228118	-0.00214628
16185	chr16:31482618-31484199	10	9.34328e-69	1.7184e-18	-0.0704938	-0.011531
16935	chr16:85201840-85202632	5	1.0472e-55	1.72366e-18	-0.0587818	-0.0240902
9217	chr11:128729652-128730011	3	6.7297e-26	1.73124e-18	-0.0215707	-0.0177627
36303	chr6:152702330-152702660	6	2.67505e-28	1.73399e-18	-0.0134782	-0.00777634
22985	chr2:557669-559042	5	3.76179e-49	1.74152e-18	-0.0595264	-0.0315597
42103	chr9:139398572-139401589	7	1.13614e-34	1.74486e-18	0.0546026	0.0221304
31585	chr4:135122152-135123107	6	1.28387e-31	1.75177e-18	-0.0410184	-0.0164141
9931	chr12:47479795-47479939	2	7.01572e-25	1.76495e-18	-0.0766115	-0.0599822
7576	chr11:45307563-45308676	10	0	1.77669e-18	-0.172292	-0.0192761
32949	chr5:114506309-114507066	3	2.66344e-78	1.79067e-18	-0.0633014	-0.0193711
19810	chr17:79366205-79368981	8	1.42755e-48	1.79911e-18	-0.0267722	-0.0109775
37082	chr7:5536937-5538012	4	1.33712e-38	1.80133e-18	-0.0518405	-0.0233457
27157	chr21:37756397-37758542	9	2.47492e-52	1.80296e-18	-0.0398214	-0.0070722
33944	chr5:176045746-176046497	5	3.22231e-41	1.80364e-18	-0.0593645	-0.0194308
27210	chr21:41238517-41239488	6	2.98651e-59	1.8094e-18	-0.0539203	-0.0182704
201	chr1:2377415-2378521	3	2.60917e-27	1.83049e-18	-0.0515039	-0.0281407
2883	chr1:149294388-149294708	2	2.6992e-28	1.835e-18	-0.0429757	-0.0348005
32059	chr5:1008558-1010925	10	3.4003e-92	1.83973e-18	-0.0438666	-0.0106018
3234	chr1:157044128-157044235	2	2.47425e-38	1.84082e-18	-0.0260363	-0.0166135
20629	chr19:1512314-1514425	9	2.40445e-29	1.84137e-18	0.0353468	0.00462822
25905	chr2:240508665-240509066	2	1.9783e-61	1.85147e-18	-0.0765897	-0.0398318
2478	chr1:98513986-98515272	10	1.65516e-34	1.87219e-18	0.0174531	0.00697551
37269	chr7:27236674-27238910	6	3.16304e-29	1.88156e-18	0.0456409	0.0221891
15092	chr15:89954560-89956781	8	1.00924e-43	1.89494e-18	-0.0373864	0.00704835
10749	chr12:103695883-103696381	4	1.95436e-23	1.90529e-18	-0.028756	-0.0218137
40023	chr8:61822428-61823275	5	3.10203e-43	1.90777e-18	-0.0571356	-0.0176027
34145	chr5:179569548-179569583	2	1.14312e-31	1.92051e-18	-0.0220769	-0.0166156
37666	chr7:56018486-56020011	13	1.50799e-77	1.92549e-18	-0.0450008	-0.00340795
5709	chr10:89577399-89578541	14	4.71242e-30	1.92549e-18	-0.00394917	0.00147422
17694	chr17:7909776-7910804	5	1.96192e-35	1.92841e-18	-0.0237286	-0.0105722
27704	chr22:29458676-29458723	2	3.38257e-28	1.93587e-18	-0.0458043	-0.0260471
41186	chr9:41936495-41937096	3	3.89741e-68	1.94541e-18	-0.0913541	-0.0363928
19414	chr17:73007747-73009212	12	1.07957e-62	1.95937e-18	-0.124186	-0.00967676
3433	chr1:167522422-167523769	12	2.64198e-68	1.99434e-18	-0.0688269	-0.00888203
2577	chr1:110626066-110627590	9	2.90979e-35	2.00088e-18	-0.0189481	-0.00198127
10149	chr12:52827847-52829316	8	5.21369e-54	2.0128e-18	-0.0232405	-0.00639441
31566	chr4:128543924-128545193	6	7.08627e-114	2.01588e-18	-0.129749	-0.0235419
42110	chr9:139538535-139539092	2	2.15255e-99	2.02319e-18	-0.130332	-0.0652843
4764	chr10:11783794-11785161	12	2.83323e-31	2.02325e-18	-0.0970865	-0.0179968
19206	chr17:63096635-63097195	5	1.70222e-100	2.02727e-18	-0.0512301	-0.0161293
14907	chr15:78917214-78918560	4	1.75359e-16	2.03408e-18	-0.0313631	-0.0171191
37177	chr7:20816184-20818928	18	1.83893e-33	2.05072e-18	-0.0246512	-0.00796671
10382	chr12:57118673-57119720	13	1.11033e-60	2.05884e-18	-0.0413128	-0.00495142
34742	chr6:28108608-28109974	11	1.0378e-27	2.07371e-18	-0.0191035	-0.00119302
18458	chr17:39136527-39136589	2	1.75398e-24	2.07948e-18	-0.0108268	-0.00942566
39486	chr8:21987861-21989292	9	0	2.08363e-18	-0.144036	-0.030145
28280	chr22:50919482-50921009	11	2.6469e-52	2.08518e-18	-0.0546829	-0.0103577
40543	chr8:128805414-128806938	12	3.26612e-165	2.0867e-18	-0.0677579	-0.0085318
40336	chr8:99959430-99960580	8	1.39878e-35	2.09028e-18	-0.0181111	-0.00946926
16999	chr16:86018680-86018936	3	1.44084e-27	2.09518e-18	-0.0515739	-0.0213848
36807	chr7:1263233-1264195	5	3.83892e-144	2.09693e-18	-0.0861148	-0.0164528
352	chr1:5483364-5483783	2	2.24602e-70	2.10887e-18	0.0843124	0.0430332
6675	chr10:135202522-135203200	6	1.65775e-22	2.11331e-18	0.0494877	0.0404885
974	chr1:19146909-19147221	3	1.6397e-44	2.12333e-18	-0.0566637	-0.0381825
15981	chr16:24864984-24865363	2	1.42384e-24	2.14535e-18	-0.0624809	-0.0457278
10065	chr12:51317375-51319063	8	2.39924e-37	2.15857e-18	-0.028209	-0.0120208
33917	chr5:175305793-175306128	2	3.68887e-35	2.1719e-18	-0.0417681	-0.0266326
23541	chr2:29203230-29204695	6	4.6917e-53	2.21291e-18	-0.0210694	-0.0111243
7873	chr11:62138599-62139710	4	2.38024e-41	2.21303e-18	-0.0797206	-0.0348306
8852	chr11:116228309-116228957	4	3.3937e-92	2.23092e-18	-0.0880549	-0.027096
19584	chr17:76348823-76349735	5	3.70235e-41	2.23446e-18	-0.048482	-0.00565646
11651	chr13:24523079-24523698	2	3.86053e-30	2.25245e-18	-0.0413508	-0.0261979
23253	chr2:11245407-11245514	3	4.54131e-47	2.28131e-18	-0.0285052	-0.0138939
9451	chr12:2861589-2863075	6	9.7527e-49	2.28491e-18	-0.062268	-0.0122442
7028	chr11:5142602-5144101	3	2.08469e-35	2.2908e-18	-0.0548642	-0.0363876
36694	chr6:170490375-170491511	3	3.62385e-35	2.30444e-18	0.0549768	0.0132114
26400	chr20:31988906-31989989	11	6.11933e-49	2.30891e-18	-0.0337717	-0.00335419
25830	chr2:238609807-238610221	2	8.84585e-29	2.31507e-18	0.03152	0.0268257
16111	chr16:30409261-30410429	6	4.04237e-21	2.31753e-18	0.0307222	0.0138401
6603	chr10:134811545-134811644	3	4.83832e-24	2.32057e-18	-0.0275712	-0.018327
1301	chr1:26632539-26633632	15	3.61213e-31	2.33263e-18	-0.0163353	-7.87405e-05
33966	chr5:176216372-176216823	3	1.42614e-25	2.33484e-18	-0.0409418	-0.0321306
6011	chr10:103113307-103114734	12	1.23557e-140	2.33749e-18	-0.0729275	-0.0103898
38081	chr7:97680630-97680731	2	3.53039e-27	2.34918e-18	-0.0327643	-0.0205041
34990	chr6:31512810-31516059	30	9.3922e-68	2.35739e-18	-0.0629912	-0.00187879
1365	chr1:27985987-27986807	7	4.19836e-46	2.36132e-18	-0.038042	-0.00958231
11575	chr13:20762982-20763457	4	3.36795e-40	2.38005e-18	0.0667862	0.0139063
26718	chr20:48428318-48429803	12	1.01805e-99	2.38301e-18	-0.0615599	-0.00817788
20100	chr18:18517370-18517856	3	6.38009e-24	2.3864e-18	0.0296003	0.0230686
4936	chr10:26911186-26911451	2	2.68493e-32	2.41279e-18	-0.025869	-0.0160799
1872	chr1:44494733-44497694	12	1.97173e-64	2.43746e-18	-0.0641009	-0.00709098
37882	chr7:73703459-73704324	8	1.68174e-54	2.44277e-18	-0.0306532	-0.00488461
31407	chr4:90756533-90758537	16	1.41907e-36	2.47198e-18	-0.0471152	-0.00779015
29371	chr3:110789300-110791439	12	6.37203e-72	2.47664e-18	-0.0749268	-0.00663126
12673	chr14:35023597-35023957	2	3.98085e-25	2.52594e-18	-0.0195003	-0.0126889
24669	chr2:127733882-127734952	5	2.34838e-33	2.53225e-18	-0.0214055	-0.011117
21653	chr19:33209411-33210851	8	3.87318e-17	2.5831e-18	-0.0363125	-0.00986977
6337	chr10:125114974-125115855	2	1.18028e-86	2.58516e-18	-0.0568859	-0.0292722
17360	chr17:231359-233040	3	4.32329e-20	2.59905e-18	-0.0444478	-0.0284504
51	chr1:1078147-1079879	8	2.05719e-22	2.63371e-18	-0.0132298	-0.00686721
4228	chr1:227015418-227016024	9	4.14112e-87	2.66085e-18	-0.049328	-0.0104415
885	chr1:17445310-17446768	11	2.20227e-94	2.6716e-18	-0.0477102	-0.00599869
36121	chr6:133561368-133564578	51	1.41777e-28	2.67945e-18	-0.0257414	-7.60204e-05
14390	chr15:55805566-55806536	3	7.22656e-48	2.71172e-18	-0.0408528	-0.0150186
6890	chr11:2033791-2033916	3	1.89103e-32	2.71788e-18	-0.0208644	-0.0125968
25255	chr2:201450323-201451303	14	5.68564e-67	2.72633e-18	-0.0424043	-0.00744368
4898	chr10:23383753-23385979	9	5.45162e-43	2.74473e-18	-0.0387504	-0.00128334
8028	chr11:64764297-64765498	5	2.8621e-60	2.7792e-18	-0.0479851	-0.0176998
35886	chr6:101850261-101851354	5	2.25841e-29	2.79649e-18	-0.0387407	-0.00870369
30867	chr4:8702279-8702475	3	7.7606e-25	2.85433e-18	-0.0314784	-0.0258117
19918	chr17:80372493-80373482	11	1.09867e-34	2.86013e-18	0.043363	0.0141621
12447	chr13:114220436-114220724	4	1.02408e-24	2.86835e-18	-0.0180633	-0.0100559
34514	chr6:16266038-16267836	8	1.12854e-33	2.88784e-18	0.0383651	0.0120425
9037	chr11:121297557-121298154	5	1.78094e-47	2.91757e-18	-0.0529924	-0.0212751
10468	chr12:63544923-63546263	6	2.58167e-90	2.94531e-18	-0.0861303	-0.00840104
7905	chr11:62678618-62679111	3	6.45193e-47	2.94953e-18	-0.0481396	-0.0212544
21333	chr19:15162515-15163470	5	4.13375e-41	2.96587e-18	-0.0399263	-0.0185519
306	chr1:3589862-3591248	4	1.86646e-24	2.96971e-18	-0.0411029	-0.0219744
15033	chr15:86383399-86384041	3	1.31044e-147	2.97194e-18	-0.0722746	-0.0233963
40702	chr8:143125637-143125722	2	3.5756e-24	2.98849e-18	0.0562164	0.00581491
37792	chr7:66829701-66829978	2	2.09044e-30	2.98901e-18	-0.0686997	-0.0432564
20410	chr18:74960629-74963364	32	4.13599e-51	3.02677e-18	-0.0361833	-0.00427644
21457	chr19:18197544-18198611	6	4.94555e-46	3.03199e-18	-0.0739259	-0.0166957
20021	chr18:9474143-9476516	14	3.21625e-211	3.06037e-18	-0.0869024	-0.00840339
25182	chr2:183936184-183936285	2	4.69999e-78	3.08246e-18	-0.0899766	-0.0463384
31384	chr4:87514906-87516011	15	8.71642e-248	3.09018e-18	-0.105674	-0.00838931
35283	chr6:36390970-36391852	7	1.65341e-99	3.16778e-18	-0.198537	-0.0293244
12097	chr13:80054976-80056069	14	7.16569e-28	3.17147e-18	-0.0233643	-0.00178704
23549	chr2:30334305-30334318	2	3.35597e-27	3.19991e-18	-0.0412673	-0.0285487
38669	chr7:143207845-143208667	5	4.2957e-53	3.20259e-18	-0.0762887	-0.0231657
11493	chr12:133004845-133005676	3	6.93621e-38	3.22505e-18	-0.0874869	-0.0492471
16891	chr16:84650202-84652562	10	4.73283e-31	3.27614e-18	-0.0600135	-0.0137306
22130	chr19:45033454-45034579	5	7.8435e-44	3.28825e-18	-0.0370465	-0.0144419
11699	chr13:25861355-25862639	7	1.53093e-63	3.29853e-18	-0.0373488	-0.00834231
13493	chr14:100149967-100151561	12	0	3.3528e-18	-0.212632	-0.0183852
24240	chr2:97198107-97198126	2	6.77543e-27	3.35652e-18	-0.0136294	-0.0125785
13970	chr15:28339563-28340459	5	1.76447e-68	3.36358e-18	-0.0579257	-0.0110142
9081	chr11:123947157-123947230	3	7.77417e-25	3.39289e-18	-0.00908363	-0.00660032
3179	chr1:156426017-156427412	8	2.04412e-183	3.39928e-18	-0.0995153	-0.011752
15838	chr16:14458471-14458509	2	1.25924e-35	3.46786e-18	-0.0415718	-0.0234614
2590	chr1:110993041-110993852	5	1.92087e-43	3.52211e-18	-0.0409581	-0.0146299
40818	chr8:144467681-144467993	3	5.73279e-36	3.55671e-18	-0.0517512	-0.0276678
10597	chr12:81329566-81332744	15	5.04226e-47	3.56548e-18	-0.0996481	-0.0107863
22338	chr19:48547158-48548393	5	6.17654e-45	3.57682e-18	0.0664986	0.0281281
39299	chr8:10683044-10683266	5	1.36758e-31	3.60574e-18	0.036153	0.0153818
17980	chr17:21409519-21409603	2	3.7625e-25	3.60843e-18	-0.017883	-0.011016
37279	chr7:27274919-27275738	5	5.19576e-43	3.63168e-18	-0.0226176	-0.00477855
36855	chr7:1498641-1500176	14	1.56263e-108	3.6323e-18	-0.0462001	-0.00710828
18683	chr17:42633739-42636570	14	9.6901e-35	3.6329e-18	-0.0196671	-0.00338937
29685	chr3:129982089-129983303	6	8.19454e-20	3.66336e-18	-0.0399893	-0.0171607
27005	chr20:62317412-62318588	8	3.67722e-31	3.66845e-18	-0.0379029	-0.0163578
20621	chr19:1490414-1492043	14	3.77499e-97	3.66941e-18	-0.0583335	-0.00598327
12961	chr14:66972956-66975599	12	5.46709e-70	3.67366e-18	-0.0218253	-0.001351
30492	chr4:1148456-1148569	3	3.98048e-28	3.72486e-18	-0.0322887	-0.0191422
2506	chr1:103125518-103125860	2	5.51886e-32	3.72904e-18	-0.022054	-0.0135222
24996	chr2:166151447-166151648	2	5.94945e-25	3.75343e-18	-0.0617724	-0.0566699
24673	chr2:127863656-127865431	13	5.82678e-47	3.79276e-18	-0.0481888	-0.00480038
24846	chr2:135475426-135477425	13	1.69986e-45	3.79423e-18	-0.0621677	-0.0079907
21400	chr19:17007057-17008851	8	1.29073e-78	3.83135e-18	-0.0429807	-0.0107671
41383	chr9:94876239-94878241	7	6.88185e-17	3.83323e-18	0.0184324	0.00417833
9868	chr12:38531077-38532713	7	2.73773e-65	3.8356e-18	-0.0586587	-0.00205849
39644	chr8:28205705-28206278	2	4.45245e-23	3.83851e-18	0.057688	0.0477252
2217	chr1:63539613-63540217	5	1.06476e-65	3.84593e-18	-0.0373245	-0.0124429
11490	chr12:132990576-132991766	9	9.52981e-138	3.89388e-18	-0.101092	-0.0126531
28194	chr22:46926912-46927536	2	1.27158e-30	3.91041e-18	-0.0293547	-0.017851
10486	chr12:65514473-65516002	9	1.61717e-77	3.92148e-18	-0.0723444	-0.0150901
35861	chr6:99796732-99798738	7	8.41469e-133	3.92582e-18	-0.0911069	-0.0234803
30741	chr4:6423008-6423371	5	1.28173e-40	3.96645e-18	-0.0339103	-0.0109412
9057	chr11:122852284-122853573	10	1.1525e-81	3.97445e-18	-0.0773079	-0.00322452
39897	chr8:49426532-49428346	5	3.01957e-24	4.03441e-18	-0.0659246	-0.0304959
4837	chr10:15355978-15356129	2	4.78866e-26	4.03563e-18	-0.0642085	-0.0368228
31364	chr4:83955429-83957095	15	2.2638e-50	4.05383e-18	-0.0473567	-0.00581829
17274	chr16:89237370-89238330	10	2.26744e-86	4.0666e-18	-0.0622848	-0.00902488
23265	chr2:11636031-11636294	3	1.06816e-27	4.07955e-18	-0.0722168	-0.0333096
28406	chr3:11036537-11037574	5	1.4733e-28	4.11488e-18	-0.0393495	-0.0212966
16728	chr16:73419745-73419974	2	2.30735e-63	4.12319e-18	-0.0935954	-0.0483467
7260	chr11:15959602-15960510	8	7.40926e-55	4.20184e-18	-0.0210105	-0.00640716
34559	chr6:18387077-18387809	11	1.38045e-45	4.22063e-18	-0.0235073	-0.00519078
34043	chr5:177740069-177740217	3	1.6672e-32	4.24141e-18	-0.0611959	-0.0356264
41647	chr9:126118355-126118772	2	1.5887e-34	4.29715e-18	-0.0987158	-0.0525088
9069	chr11:123172362-123173103	6	5.14413e-124	4.29769e-18	-0.121747	-0.0213842
31136	chr4:49525597-49526636	6	8.16869e-25	4.33863e-18	0.0262964	0.0144879
19475	chr17:74222942-74223696	4	2.58915e-26	4.36613e-18	-0.0467681	-0.0176221
24784	chr2:131791737-131793064	6	7.88836e-68	4.37419e-18	-0.0376926	-0.0109563
21964	chr19:41102791-41104408	8	4.12405e-35	4.3763e-18	-0.0362936	-0.00618924
5928	chr10:102324667-102325486	2	3.01816e-100	4.41064e-18	-0.0745993	-0.032924
12403	chr13:113689139-113689955	6	2.8059e-31	4.41767e-18	0.0786036	0.027212
28606	chr3:28281945-28283456	12	1.36864e-103	4.41873e-18	-0.115604	-0.01263
29022	chr3:52812973-52814643	8	4.59771e-33	4.44541e-18	-0.0302447	-0.01538
35375	chr6:39815893-39816319	2	1.58298e-26	4.51351e-18	-0.0415714	-0.0265148
34042	chr5:177734396-177734534	2	9.27761e-46	4.51415e-18	-0.0144644	-0.00857012
28754	chr3:43913577-43914187	2	2.73501e-71	4.55272e-18	-0.0574444	-0.0300337
5792	chr10:96161889-96163157	13	4.01073e-92	4.57702e-18	-0.0935923	-0.00904379
41032	chr9:19788564-19789383	4	1.83161e-55	4.58342e-18	-0.0598932	-0.0215415
41879	chr9:133884294-133885058	5	8.68757e-43	4.60028e-18	-0.0284067	-0.0107413
17364	chr17:406249-406501	4	1.69292e-22	4.60084e-18	-0.099279	-0.08884
13543	chr14:101432887-101435802	7	2.81061e-43	4.66503e-18	-0.0567124	-0.0144564
32762	chr5:78279841-78283014	14	1.85989e-38	4.70384e-18	-0.0701277	-0.0145451
12530	chr14:22103031-22103726	5	1.72951e-33	4.71131e-18	-0.0291149	-0.0143885
27261	chr21:44104950-44105474	3	4.57218e-26	4.7338e-18	-0.0605607	-0.0407612
17262	chr16:89126866-89127668	3	6.80785e-60	4.73927e-18	-0.0452844	-0.021287
23943	chr2:71503246-71504232	10	2.20263e-81	4.74423e-18	-0.0672649	-0.0046301
30277	chr3:193586394-193587939	6	5.2366e-67	4.77971e-18	-0.0841094	-0.0255177
24737	chr2:130901223-130902981	7	6.31416e-27	4.80313e-18	-0.0382528	-0.00984585
29268	chr3:75833811-75834910	12	8.76777e-53	4.81835e-18	-0.0220922	-0.00529712
22448	chr19:49934404-49934742	3	6.1706e-27	4.88205e-18	-0.0324546	-0.021153
10788	chr12:106473634-106474322	2	1.56082e-100	4.91066e-18	-0.0821175	-0.0423063
31991	chr5:252410-252699	3	1.65441e-22	4.92443e-18	0.0274537	0.0270797
19459	chr17:73872584-73874790	13	7.5304e-126	4.92514e-18	-0.0880196	-0.010502
17061	chr16:86785970-86787604	4	1.88631e-44	4.95112e-18	-0.0649564	-0.0192027
39805	chr8:41522721-41523968	7	2.72067e-33	4.96082e-18	-0.0453012	-0.0158298
33679	chr5:159343148-159344281	9	3.44878e-126	4.97486e-18	-0.0759314	-0.00983731
11130	chr12:121092378-121093709	5	5.86568e-19	5.04224e-18	-0.0292165	-0.0127595
29040	chr3:53879950-53880872	7	6.33381e-33	5.04785e-18	-0.0256647	-0.00939427
14426	chr15:59729553-59731340	8	1.32613e-86	5.09094e-18	-0.0901133	-0.0100134
31480	chr4:110623974-110625080	10	7.68659e-36	5.11323e-18	-0.0678176	-0.012482
35554	chr6:45982421-45984502	9	8.14137e-31	5.13456e-18	-0.0183594	-0.00342104
13248	chr14:88851247-88852686	11	4.97193e-213	5.14013e-18	-0.116734	-0.0105868
1714	chr1:39981352-39982450	4	5.15739e-69	5.16335e-18	-0.0406981	-0.0190011
25589	chr2:226264545-226265799	6	1.90288e-21	5.24374e-18	-0.0400899	-0.000340881
28458	chr3:13082751-13083974	9	2.40047e-66	5.28739e-18	-0.0521723	-0.0143188
39483	chr8:21966036-21967328	7	2.78265e-77	5.37261e-18	-0.053909	-0.0123487
30934	chr4:17517594-17518450	2	1.19246e-54	5.39628e-18	-0.0799748	-0.05413
21680	chr19:34285737-34286239	2	4.6354e-74	5.41238e-18	-0.165212	-0.0834238
26218	chr20:13619254-13620048	12	1.80211e-93	5.44967e-18	-0.0718514	-0.00908724
28961	chr3:50540137-50541467	14	3.4514e-195	5.54218e-18	-0.0661512	-0.00737719
16862	chr16:84149828-84151300	12	1.26746e-67	5.55432e-18	-0.0469087	-0.00279542
34731	chr6:27791241-27792502	10	2.40911e-57	5.57119e-18	-0.0749402	-0.00819972
41225	chr9:68454852-68455907	4	6.36111e-23	5.58288e-18	0.0284267	0.0159698
17345	chr16:90088488-90089547	8	4.43344e-53	5.5914e-18	-0.0572735	-0.0134521
1318	chr1:27028974-27029290	2	7.97638e-24	5.65026e-18	0.0320011	0.0256887
34943	chr6:30904694-30904981	2	1.44054e-23	5.71917e-18	-0.025673	-0.0254168
5474	chr10:75011984-75013665	15	1.06846e-23	5.73581e-18	-0.0148398	0.000742246
24184	chr2:95400764-95401381	2	1.89472e-22	5.76796e-18	0.0284946	0.00499366
39291	chr8:10512459-10512769	3	1.04565e-28	5.77702e-18	-0.02576	-0.0189039
29693	chr3:130466871-130467068	2	3.34421e-28	5.7988e-18	-0.060277	-0.0504149
32890	chr5:102898223-102898733	6	5.93699e-23	5.83319e-18	-0.0418157	-0.0244886
22091	chr19:43967213-43968624	5	4.74589e-61	5.89058e-18	-0.0474629	-0.0168396
19617	chr17:76920397-76922138	14	7.72424e-32	5.96075e-18	-0.0629395	-0.00709171
38827	chr7:152160229-152162042	10	5.40186e-44	5.99869e-18	-0.0413704	-0.00552243
14417	chr15:58844359-58844583	3	4.7596e-24	6.03268e-18	-0.0367766	-0.0324129
18990	chr17:48711658-48712923	12	8.63809e-242	6.06476e-18	-0.107974	-0.0149115
29203	chr3:69590246-69592090	11	1.55131e-30	6.07687e-18	-0.0763232	-0.0101892
20226	chr18:44496911-44498341	6	9.9009e-116	6.09415e-18	-0.135996	-0.0224203
4446	chr1:244006288-244006397	2	8.90091e-28	6.17662e-18	0.0395938	0.0359016
37867	chr7:73256360-73257083	13	2.70934e-197	6.22171e-18	-0.105662	-0.0143515
22679	chr19:54184536-54185441	2	8.67358e-123	6.28642e-18	-0.107643	-0.0534038
27659	chr22:25615317-25615918	9	1.02458e-44	6.32871e-18	-0.0362137	-0.0101127
15795	chr16:10775706-10775897	3	1.28398e-24	6.39328e-18	-0.0337014	-0.024409
21982	chr19:41354142-41354682	2	4.53641e-145	6.39774e-18	-0.0774495	-0.0387646
24038	chr2:74880862-74882132	10	1.16571e-33	6.42639e-18	-0.0522742	-0.00704551
13515	chr14:100788291-100789763	7	2.43246e-39	6.44668e-18	-0.0262948	-0.0113582
22705	chr19:54468577-54468790	2	1.02114e-25	6.48556e-18	0.0348573	0.0297676
42018	chr9:137330570-137332241	3	3.84478e-30	6.48767e-18	-0.038603	-0.015476
517	chr1:8393978-8395557	9	1.97088e-34	6.49011e-18	-0.0169345	-0.00569627
28220	chr22:49812057-49812410	3	9.41902e-31	6.51088e-18	-0.0561636	-0.0251294
38995	chr7:157474921-157476930	10	2.24518e-30	6.52886e-18	0.0501581	0.0145866
17354	chr17:135338-136544	4	5.24848e-28	6.54667e-18	-0.0442428	-0.030001
16692	chr16:71392088-71392838	8	2.28295e-55	6.61354e-18	-0.0457035	-0.0121981
38095	chr7:98099806-98100419	7	1.68451e-59	6.64391e-18	-0.0753639	-0.0154425
26532	chr20:37676535-37676864	2	2.63415e-38	6.73914e-18	-0.0486485	-0.0223125
7722	chr11:57249384-57250780	5	2.75495e-63	6.82569e-18	-0.0593439	-0.0149
34360	chr6:6724842-6725335	5	1.09428e-50	6.86727e-18	-0.0360784	-0.0129471
21034	chr19:8212234-8212675	4	1.00246e-48	6.93034e-18	-0.0463215	-0.0202008
1964	chr1:47406950-47407158	3	1.31407e-27	6.98177e-18	-0.0434232	-0.0247719
7049	chr11:6191109-6192943	6	1.55001e-33	6.99258e-18	-0.0536584	-0.0160612
30375	chr3:197025201-197026407	11	1.79449e-96	7.03376e-18	-0.0341202	-0.00370598
6898	chr11:2118470-2118816	3	9.67831e-39	7.14268e-18	-0.0385347	-0.0231557
30717	chr4:6037313-6037687	4	2.29199e-30	7.17332e-18	-0.0238239	-0.0118213
15060	chr15:89248444-89248893	4	4.88636e-52	7.21197e-18	-0.0256438	-0.00883342
6541	chr10:134279136-134279409	3	2.59803e-25	7.24319e-18	-0.0216267	-0.0158025
22728	chr19:54746613-54748112	4	4.28426e-54	7.26161e-18	-0.0648744	-0.0335627
15583	chr16:2563274-2564005	7	1.99609e-90	7.26863e-18	-0.0902256	-0.0162677
9857	chr12:34488729-34491142	8	4.57596e-15	7.29919e-18	0.0294375	0.0173432
25596	chr2:227654510-227657192	9	1.73991e-54	7.38753e-18	-0.057514	-0.00923451
19069	chr17:56232955-56234897	7	1.2668e-118	7.45266e-18	-0.0831127	-0.0180346
8181	chr11:67207498-67207599	3	2.52124e-25	7.47773e-18	0.0554234	0.0399656
31518	chr4:118006405-118007342	12	9.32221e-33	7.61799e-18	-0.0137698	-0.0064971
4328	chr1:230882387-230883552	9	1.05005e-48	7.71729e-18	-0.0638051	-0.0119751
27215	chr21:42520009-42520902	5	1.11212e-46	7.72116e-18	-0.0468617	-0.0112242
11524	chr12:133463607-133465592	35	6.40907e-189	7.72366e-18	-0.0630472	-0.00438997
832	chr1:16678097-16679780	13	6.50155e-108	7.7424e-18	-0.0816142	-0.00932951
39401	chr8:15093686-15094487	5	1.55071e-59	7.86349e-18	-0.0443621	-0.0188324
15209	chr15:96865294-96867150	6	4.88895e-27	7.90497e-18	-0.0575266	-0.00836439
17289	chr16:89323084-89324033	6	1.70989e-37	7.90813e-18	-0.0340613	-0.0139596
40417	chr8:108767862-108768010	2	1.92846e-23	7.91341e-18	-0.0218078	-0.015185
19864	chr17:79897974-79899941	7	9.28274e-90	7.92815e-18	-0.211077	-0.0388547
9662	chr12:9392651-9392948	3	5.7542e-42	7.93467e-18	-0.0593614	-0.0280197
13884	chr15:22692290-22692708	2	6.04611e-25	7.98839e-18	-0.0262852	-0.0232938
4427	chr1:241803111-241804939	12	7.37597e-32	7.99425e-18	-0.0322194	-0.00744889
3610	chr1:182570870-182572153	3	1.30582e-30	8.03023e-18	-0.0295738	-0.0166911
3579	chr1:180993237-180993450	2	8.4767e-29	8.04153e-18	-0.0407169	-0.0102033
36527	chr6:167317799-167318108	2	6.83861e-24	8.07254e-18	-0.0652772	-0.0438268
30656	chr4:3773815-3773996	5	9.07055e-29	8.08563e-18	-0.0334673	-0.0158131
40824	chr8:144489567-144490086	4	3.37697e-224	8.10125e-18	-0.150011	-0.0354965
39966	chr8:55382539-55383951	5	5.87343e-86	8.12493e-18	-0.0757788	-0.0183952
17228	chr16:88751897-88753856	8	6.82754e-92	8.14578e-18	-0.0579253	-0.0106762
6422	chr10:129796937-129797840	5	3.82228e-36	8.154e-18	-0.076217	-0.0436724
16130	chr16:30596419-30597528	9	1.28455e-55	8.18593e-18	-0.0263822	-0.00370948
24818	chr2:133012853-133015670	15	3.9706e-23	8.20404e-18	0.0389296	0.0034967
13291	chr14:91711033-91711041	2	4.14639e-25	8.22836e-18	-0.0191141	-0.0130368
2715	chr1:117213297-117214228	5	2.02801e-35	8.24701e-18	-0.0294437	-0.00852571
14990	chr15:83382987-83383066	2	2.86743e-27	8.25415e-18	-0.0318951	-0.0265587
4876	chr10:21788638-21790002	3	1.35894e-67	8.29661e-18	-0.0771933	-0.0277446
16217	chr16:33070551-33070632	2	9.1118e-26	8.29886e-18	0.0681839	0.0621828
7235	chr11:14402556-14403163	5	8.43382e-34	8.30512e-18	-0.0315825	-0.0111397
479	chr1:7621849-7622695	3	8.25241e-106	8.35258e-18	-0.0757337	-0.0273391
7832	chr11:61314117-61314936	4	3.18101e-30	8.40848e-18	-0.0215171	-0.00502423
10355	chr12:56414442-56415591	7	7.58307e-85	8.49877e-18	-0.0468224	-0.0166391
14298	chr15:45670068-45671708	18	9.37007e-121	8.53138e-18	-0.0858565	-0.0116132
6071	chr10:105110211-105111158	13	1.36444e-30	8.54087e-18	-0.029982	-0.00631801
33104	chr5:133406542-133407209	5	1.06266e-86	8.6425e-18	-0.0560898	-0.0213186
29947	chr3:156892029-156893035	5	2.44231e-74	8.65606e-18	-0.0586547	-0.0123539
4419	chr1:240255377-240257185	10	9.37441e-63	8.85351e-18	-0.0415097	-0.00548608
35118	chr6:33040535-33041697	12	6.41237e-37	8.87697e-18	-0.0366179	-0.0161478
15155	chr15:92944717-92944756	2	2.87526e-23	8.9327e-18	-0.0769546	-0.053592
8540	chr11:77183438-77185670	10	5.22005e-184	8.99529e-18	-0.0551591	-0.00976568
28387	chr3:10399379-10400548	7	8.3227e-36	9.0173e-18	-0.0525128	-0.0140866
10762	chr12:104443742-104444418	10	6.1221e-65	9.06457e-18	-0.0854448	-0.0126742
4705	chr10:5884061-5884153	3	1.49253e-28	9.20022e-18	0.0406556	0.0160019
36842	chr7:1428806-1428900	3	2.08784e-29	9.21955e-18	-0.0387087	-0.0225999
13166	chr14:76957697-76957944	3	8.13046e-33	9.23216e-18	-0.0294531	-0.0145855
18661	chr17:42297441-42299928	15	8.30238e-43	9.26425e-18	-0.041375	-0.0066108
18361	chr17:37323563-37324234	3	1.26112e-45	9.29778e-18	-0.0377298	-0.0264836
4549	chr1:248845076-248845209	2	1.85769e-23	9.32764e-18	-0.02683	-0.0185624
13753	chr14:105128706-105128822	2	2.48897e-31	9.34185e-18	-0.0243105	-0.0137275
32732	chr5:76505840-76507100	7	4.17425e-187	9.35945e-18	-0.0901176	-0.0204393
25601	chr2:228189534-228190772	10	3.26024e-54	9.36077e-18	-0.044063	-0.0122779
20917	chr19:5686568-5688456	6	1.10953e-33	9.376e-18	-0.0369501	-0.0112293
11850	chr13:37414027-37414231	3	7.3517e-27	9.49007e-18	-0.0429313	-0.0298234
33259	chr5:139127283-139128295	5	4.56545e-63	9.5434e-18	-0.0209674	-0.00642984
7594	chr11:45739425-45740552	5	6.26138e-125	9.55432e-18	-0.0949386	-0.020754
5869	chr10:99611477-99612150	2	1.07104e-23	9.65051e-18	-0.0272442	-0.00173125
12811	chr14:55033728-55035889	14	1.58781e-61	9.69602e-18	-0.0371684	-0.00314215
32194	chr5:3590482-3591992	8	1.14068e-23	9.99184e-18	0.0101949	0.00654163
25217	chr2:192108893-192110957	12	6.82851e-81	1.00476e-17	-0.0654522	-0.00775985
28453	chr3:13008096-13009509	13	6.60694e-30	1.02666e-17	-0.0273792	-0.00536124
7234	chr11:14379809-14381234	14	1.44163e-32	1.02925e-17	-0.0241528	-0.00368384
11572	chr13:20747746-20748025	2	5.81845e-23	1.04479e-17	-0.0225825	-0.0185533
28885	chr3:48955643-48957559	21	6.20134e-29	1.05041e-17	-0.0135089	0.0010437
11113	chr12:120780777-120780838	2	2.42624e-24	1.0546e-17	-0.0536774	-0.0531224
38112	chr7:98475615-98476815	10	1.08908e-120	1.05462e-17	-0.0497178	-0.00701521
24599	chr2:121301692-121301738	2	3.05086e-23	1.06825e-17	-0.0732235	-0.0673693
16248	chr16:34808479-34810199	6	1.9273e-25	1.07619e-17	0.0379701	0.0171309
36	chr1:967561-968558	4	6.90858e-72	1.08343e-17	-0.0753856	-0.0373738
10258	chr12:54362496-54363943	4	7.62524e-22	1.08761e-17	0.0290908	0.0149613
4151	chr1:223536296-223538957	12	2.72162e-61	1.09844e-17	-0.0840813	-0.00595411
8859	chr11:116484323-116484495	2	9.91112e-25	1.10208e-17	-0.03762	-0.0286058
21843	chr19:38850081-38850992	2	2.17265e-42	1.10608e-17	-0.0198662	-0.0135634
9438	chr12:2161288-2162491	9	9.48681e-41	1.11075e-17	-0.0301425	-0.00725837
7720	chr11:57243865-57245109	3	1.62383e-19	1.11912e-17	-0.0187709	-0.0103059
38185	chr7:100303170-100305063	14	1.26986e-54	1.13222e-17	0.0635714	0.0067622
34951	chr6:30988582-30988694	2	7.86132e-46	1.13461e-17	-0.0426725	-0.026126
28928	chr3:50162322-50163269	2	6.98519e-36	1.13623e-17	-0.0175553	-0.013142
36492	chr6:166422182-166422741	5	2.30374e-40	1.1374e-17	0.0236795	0.0121045
19657	chr17:77230242-77230580	3	2.07491e-36	1.14367e-17	-0.0485391	-0.0274721
14316	chr15:48411862-48413344	7	1.01817e-34	1.14412e-17	-0.041173	-0.015687
13097	chr14:74727001-74728386	4	1.26989e-58	1.1514e-17	-0.0260806	-0.0110736
12810	chr14:55028881-55029302	2	3.3928e-48	1.15297e-17	-0.0696324	-0.0386289
4497	chr1:245753302-245753635	4	6.82879e-34	1.15427e-17	-0.0232939	-0.0101142
18459	chr17:39143239-39143980	6	7.26686e-28	1.16859e-17	-0.0704658	-0.0206141
39422	chr8:17941557-17943990	15	1.90655e-72	1.16929e-17	-0.099282	-0.0123827
32686	chr5:72793476-72795181	12	9.40359e-177	1.17028e-17	-0.200458	-0.0164634
30303	chr3:194096808-194097382	4	2.19031e-71	1.18021e-17	-0.0960804	-0.0325998
34642	chr6:26420759-26421917	8	3.1767e-139	1.18185e-17	-0.147741	-0.0232594
32358	chr5:30346164-30346809	2	6.57428e-36	1.1826e-17	-0.0380397	-0.0147873
17524	chr17:3847872-3848506	5	6.35576e-26	1.18396e-17	0.0265492	0.0157245
37562	chr7:45960367-45963523	34	1.25633e-45	1.19813e-17	-0.0303347	0.00118589
26449	chr20:34195484-34196465	3	9.84277e-25	1.20301e-17	0.0573162	0.0122993
21489	chr19:18698825-18700231	13	1.05206e-35	1.20765e-17	-0.0743007	-0.0178734
910	chr1:17873078-17873547	2	1.15943e-103	1.21469e-17	-0.0670135	-0.0339249
26446	chr20:34129456-34130163	13	0	1.21618e-17	-0.0910387	-0.0128018
37504	chr7:44142973-44144434	9	2.33556e-104	1.22872e-17	-0.0837403	-0.0132422
41363	chr9:93404977-93405134	2	8.39149e-24	1.23839e-17	0.0146066	0.0105805
16132	chr16:30620917-30622014	8	3.38742e-23	1.24221e-17	-0.0187957	0.000249647
42033	chr9:137977757-137978763	4	1.21666e-51	1.2433e-17	-0.067759	-0.0387321
33198	chr5:137071523-137072746	6	2.58581e-63	1.24731e-17	-0.0288935	-0.00837527
8396	chr11:71326282-71327897	5	5.83319e-34	1.25318e-17	-0.0459643	-0.0142809
34347	chr6:5969260-5969517	2	9.532e-24	1.25522e-17	-0.0228903	-0.0204602
7739	chr11:57995632-57996699	8	2.74893e-64	1.269e-17	-0.0548475	-0.0101669
14119	chr15:38543209-38545531	15	8.58049e-52	1.27181e-17	-0.0576889	-0.00323414
8226	chr11:68095623-68096165	5	2.49258e-28	1.27908e-17	-0.043014	-0.0256321
25224	chr2:196411276-196412552	6	1.99403e-22	1.3009e-17	0.0253864	0.00688593
37260	chr7:27203430-27206907	27	1.89201e-52	1.30125e-17	-0.0282374	-0.00336672
30490	chr4:1107202-1108671	9	3.42229e-34	1.30741e-17	-0.0416494	-0.00956124
9719	chr12:14923044-14924953	12	2.25402e-109	1.30987e-17	-0.137945	-0.0104807
26966	chr20:61993118-61993913	3	2.15012e-60	1.31029e-17	-0.0556331	-0.0247908
25018	chr2:170217401-170220388	14	5.15362e-50	1.32356e-17	-0.0710092	-0.00279388
37965	chr7:77669243-77670191	5	1.26629e-34	1.33781e-17	-0.0624772	-0.0260441
18581	chr17:41002433-41003399	6	6.76466e-28	1.34575e-17	-0.0358265	-0.0172073
6786	chr11:1056274-1056740	4	1.31184e-34	1.35235e-17	-0.0204348	-0.00937988
22113	chr19:44330665-44331823	10	6.03484e-44	1.3556e-17	-0.0264336	-0.00228097
37090	chr7:5631189-5635820	20	3.62434e-41	1.35614e-17	-0.064176	-0.00816087
3207	chr1:156696467-156698861	16	2.78898e-32	1.35857e-17	0.0246029	0.00708751
14121	chr15:38745432-38746870	12	3.74146e-105	1.36488e-17	-0.187821	-0.017686
26024	chr2:242788804-242790370	3	3.01759e-34	1.37632e-17	-0.0141569	-0.00786218
3118	chr1:155161161-155164676	19	4.64262e-27	1.37856e-17	0.0242147	-0.000538234
40934	chr9:117044-118698	5	1.18869e-16	1.38305e-17	0.0145323	0.0108731
10213	chr12:53545990-53546895	2	5.4863e-24	1.38369e-17	-0.0113314	-0.0107699
31469	chr4:108852048-108853489	13	2.05515e-81	1.386e-17	-0.0809476	-0.0084288
33951	chr5:176088370-176088586	3	6.97494e-27	1.39559e-17	-0.0168228	-0.00856098
38406	chr7:127251054-127251442	2	5.8435e-43	1.39771e-17	-0.0482839	-0.0278737
34404	chr6:8102132-8103092	13	2.99483e-62	1.40718e-17	-0.054934	-0.00725046
23860	chr2:66809119-66811157	11	1.15092e-52	1.42077e-17	-0.0222677	-0.00609808
34873	chr6:29910051-29911558	27	2.30368e-43	1.42262e-17	0.036834	0.00430089
5700	chr10:88779109-88779941	6	1.44797e-24	1.44528e-17	0.0331216	-0.00259132
11030	chr12:116715986-116716154	2	1.1248e-27	1.4462e-17	-0.0530713	-0.0296187
27186	chr21:39037746-39038635	2	1.84548e-65	1.44715e-17	-0.11644	-0.0612368
22150	chr19:45578863-45580221	11	2.19391e-69	1.44996e-17	-0.0452944	-0.0129161
14211	chr15:42302342-42303292	5	5.15364e-22	1.45562e-17	-0.0158747	-0.00859165
6099	chr10:106112335-106113611	8	4.97344e-21	1.46265e-17	-0.0132933	-0.003871
18448	chr17:38956837-38957507	2	1.26745e-33	1.46738e-17	-0.0602196	-0.0407416
14660	chr15:70316931-70317124	3	1.81136e-24	1.48367e-17	-0.0283582	-0.0192635
38482	chr7:129709803-129710434	9	6.84119e-136	1.50659e-17	-0.0600299	-0.0072025
17491	chr17:3181542-3183524	6	2.42963e-34	1.50905e-17	-0.0429541	-0.015539
3989	chr1:209404846-209406345	7	8.99026e-29	1.51058e-17	-0.0405717	-0.018393
39460	chr8:21644216-21646174	11	0	1.51138e-17	-0.160653	-0.0140755
13106	chr14:74892541-74893676	9	2.2557e-96	1.51671e-17	-0.0712482	-0.0162759
36875	chr7:1641705-1642224	4	8.42476e-39	1.52384e-17	-0.0208054	-0.0110457
25655	chr2:232476255-232477075	2	5.59034e-47	1.52968e-17	-0.133059	-0.078355
39631	chr8:27737078-27737491	3	2.45309e-47	1.53236e-17	-0.0755308	-0.0427087
13255	chr14:89290504-89291511	11	5.63992e-66	1.53294e-17	-0.030933	-0.00126361
18253	chr17:35014035-35014676	5	2.03655e-97	1.53912e-17	-0.043044	-0.0115392
5141	chr10:44879465-44882599	17	1.26444e-60	1.54091e-17	-0.062236	-0.00446553
13502	chr14:100434934-100435663	2	7.26792e-36	1.54466e-17	-0.0688188	-0.0401844
27379	chr21:46787125-46787813	2	4.01475e-37	1.54708e-17	-0.0211711	-0.0119082
2924	chr1:150848739-150850380	10	1.01507e-143	1.54813e-17	-0.082693	-0.0142874
15220	chr15:97490760-97491433	5	3.60213e-60	1.54927e-17	-0.0594296	-0.0258461
10619	chr12:88535429-88536575	15	7.46095e-62	1.55173e-17	-0.0252883	-0.000338291
7679	chr11:49872169-49873813	5	8.05213e-26	1.56478e-17	-0.0269402	-0.0121607
28021	chr22:42305618-42306951	4	1.20097e-69	1.56969e-17	-0.0836473	-0.0223054
13066	chr14:73392244-73393603	13	1.31726e-194	1.59163e-17	-0.0888845	-0.00982717
26938	chr20:61787786-61788983	4	6.83124e-30	1.59393e-17	-0.0425135	-0.0164986
39348	chr8:11557597-11562367	34	4.07886e-21	1.60427e-17	-0.0125662	0.00208072
16044	chr16:28985143-28987205	12	6.48694e-35	1.6126e-17	0.0293492	0.000784965
2224	chr1:63782395-63783576	11	2.51215e-89	1.61739e-17	-0.052803	-0.00920492
2812	chr1:147012684-147013236	6	3.41911e-44	1.6196e-17	-0.0340289	-0.0135414
17996	chr17:21952612-21954451	8	9.48734e-57	1.61998e-17	-0.0323299	-0.00307805
41911	chr9:135036217-135037343	7	7.92357e-70	1.62429e-17	-0.0900048	-0.0138063
13909	chr15:24122782-24123705	6	1.14228e-24	1.62685e-17	0.0268245	0.0122761
34715	chr6:27598733-27599652	4	6.57044e-31	1.6274e-17	0.0131631	0.00411718
20777	chr19:3285973-3286244	4	9.9865e-29	1.62809e-17	-0.0233113	-0.0118955
34055	chr5:177895047-177895442	2	6.81115e-48	1.62837e-17	-0.0972006	-0.0583118
19170	chr17:61600384-61600957	3	8.0429e-113	1.62885e-17	-0.0743581	-0.0252104
12355	chr13:112870385-112870576	3	1.06849e-21	1.64248e-17	-0.0288849	-0.0214872
28592	chr3:26665477-26666855	5	3.94952e-119	1.67147e-17	-0.0817016	-0.0169546
21610	chr19:27732527-27733670	5	9.45863e-30	1.67233e-17	-0.029125	0.00253267
14983	chr15:83348741-83349864	8	8.40739e-29	1.68872e-17	-0.0333056	-0.00495509
4545	chr1:248738256-248738984	3	2.70442e-34	1.6949e-17	-0.0874918	-0.0331026
24041	chr2:75060355-75062130	8	3.77285e-36	1.69583e-17	0.0354904	0.00749361
30139	chr3:183950129-183951128	2	2.2978e-23	1.70251e-17	-0.0230736	-0.0188056
21761	chr19:36303880-36304079	2	6.44044e-41	1.71306e-17	-0.0272743	-0.0173466
37100	chr7:6098330-6099761	14	9.55735e-170	1.71481e-17	-0.123492	-0.0127641
23023	chr2:1237302-1238426	6	3.02909e-84	1.72326e-17	-0.0410225	-0.0125192
29873	chr3:148708241-148709802	9	2.72288e-64	1.74387e-17	-0.0588626	-0.0131682
12042	chr13:62132361-62132477	3	1.6697e-24	1.76084e-17	0.014417	0.00923279
5276	chr10:60027765-60029458	18	1.36977e-21	1.76148e-17	-0.0102292	0.000195596
21885	chr19:39686583-39687963	7	3.07718e-45	1.76835e-17	-0.0264519	-0.0115928
13963	chr15:28014454-28016654	9	3.50492e-79	1.77417e-17	-0.0924673	-0.0202625
37282	chr7:27291346-27292614	8	1.14799e-87	1.78016e-17	-0.0770643	-0.0111313
23534	chr2:28617612-28618328	2	3.76972e-67	1.78353e-17	-0.0584782	-0.0383818
2360	chr1:85929755-85931301	15	1.84374e-72	1.79853e-17	-0.05971	-0.00943299
606	chr1:10815436-10816499	3	3.2986e-101	1.80834e-17	-0.0807213	-0.0290264
42035	chr9:137998610-137999757	3	4.4233e-56	1.82602e-17	-0.0479539	-0.023454
27811	chr22:36236303-36236760	6	5.43711e-36	1.82952e-17	-0.0449736	-0.0255203
10417	chr12:57984650-57985559	13	1.64626e-23	1.85009e-17	0.0240603	5.14303e-05
35501	chr6:43603252-43604584	11	1.56892e-38	1.85218e-17	-0.0426849	-0.000174824
28645	chr3:36803565-36804165	2	1.27317e-88	1.86155e-17	-0.0501947	-0.0246171
33967	chr5:176225592-176225987	4	1.43126e-39	1.86867e-17	-0.043536	-0.022198
21798	chr19:36909326-36911014	9	8.1653e-214	1.8703e-17	-0.115403	-0.0215197
6720	chr11:429437-430919	6	4.75167e-27	1.89224e-17	-0.0356554	-0.0108507
33827	chr5:172260464-172261515	9	3.04647e-28	1.90854e-17	-0.058284	-0.0132284
18837	chr17:46631910-46633726	6	4.26144e-31	1.9158e-17	-0.0340416	-0.00471005
13756	chr14:105147537-105147781	4	2.73827e-25	1.91907e-17	-0.0409219	-0.0284446
4680	chr10:3823758-3825398	10	3.99173e-25	1.92038e-17	0.0323045	0.0146797
15149	chr15:91642470-91643742	15	7.71694e-51	1.92436e-17	-0.0186991	0.000325496
8870	chr11:116693415-116694372	6	2.00845e-47	1.92524e-17	-0.0311724	-0.011232
21137	chr19:11305231-11308987	16	2.84489e-58	1.92659e-17	-0.0367831	-0.00295667
39022	chr7:157996423-157997479	4	6.38599e-42	1.93212e-17	0.0832873	0.0224501
37376	chr7:32995514-32997659	12	2.46488e-148	1.94663e-17	-0.0779065	-0.0088365
9595	chr12:6874964-6876922	8	2.48553e-87	1.94749e-17	-0.0560144	-0.0108509
40047	chr8:64681200-64681840	2	5.80495e-21	1.94874e-17	-0.0467911	-0.0467821
2912	chr1:150335507-150337482	17	6.62351e-98	1.95839e-17	-0.259044	-0.0144247
32665	chr5:72528111-72530472	15	3.42022e-39	2.00983e-17	-0.0176322	-0.00335749
19604	chr17:76567121-76568760	5	1.32151e-93	2.02372e-17	-0.0801956	-0.0272213
19606	chr17:76587699-76588724	3	3.42796e-36	2.03006e-17	-0.0670916	-0.0286018
6543	chr10:134300380-134300922	3	4.83144e-69	2.05275e-17	-0.0393131	-0.0175404
35066	chr6:32180948-32182952	14	3.56611e-61	2.0773e-17	-0.0550078	-0.015278
23435	chr2:25438245-25439375	5	1.97745e-36	2.08336e-17	-0.0282945	-0.0121062
29027	chr3:53194139-53196104	12	3.14516e-91	2.08803e-17	-0.0380779	-0.00434036
9800	chr12:28126534-28128669	8	2.69518e-101	2.09528e-17	-0.108005	-0.0103684
32558	chr5:58882243-58883430	5	5.67422e-87	2.11454e-17	-0.105658	-0.0315244
27746	chr22:30987549-30988475	11	2.72395e-22	2.12853e-17	0.0118225	0.00329114
28770	chr3:44518785-44519983	9	2.96811e-44	2.13226e-17	-0.0234132	-0.00537042
9735	chr12:16512895-16513009	3	2.36708e-23	2.14493e-17	0.0321129	0.0188716
38567	chr7:136553110-136556271	21	8.48014e-50	2.16662e-17	-0.0337155	2.77732e-05
4061	chr1:212819593-212820194	3	1.96555e-32	2.16748e-17	-0.0136348	-0.0029044
15600	chr16:2834169-2835710	5	6.91019e-58	2.17413e-17	-0.0439522	-0.00671461
14693	chr15:71506968-71507695	5	2.22855e-38	2.18216e-17	-0.0534403	-0.0298505
30829	chr4:7985912-7987834	6	4.09695e-30	2.20331e-17	-0.0259074	-0.0125535
41356	chr9:91792821-91794904	7	2.06154e-197	2.20574e-17	-0.129055	-0.0178031
18593	chr17:41321036-41323562	20	3.86555e-50	2.20946e-17	-0.079438	-0.00574538
6713	chr11:379296-380593	4	2.52017e-22	2.217e-17	-0.085563	-0.0480973
40495	chr8:124172871-124173733	6	1.53544e-127	2.21816e-17	-0.0460261	-0.00835545
25147	chr2:178483411-178484487	8	7.4252e-90	2.24786e-17	-0.112738	-0.0169194
11295	chr12:128753795-128755527	4	6.37082e-86	2.24875e-17	-0.0657018	-0.0294509
33170	chr5:135265753-135266896	11	2.76677e-24	2.25941e-17	-0.0184507	-0.00452148
21132	chr19:10946246-10947446	13	1.35069e-59	2.26499e-17	0.0444762	0.00684366
29327	chr3:100322493-100322629	2	2.20008e-24	2.3135e-17	-0.0608615	-0.0567568
4822	chr10:14647154-14647530	3	5.57846e-27	2.32516e-17	-0.0470957	-0.0340539
39440	chr8:20106574-20107758	5	5.00999e-69	2.32912e-17	-0.0404737	-0.0121337
9637	chr12:8170797-8172018	5	8.15475e-82	2.34275e-17	-0.0258944	-0.00802763
6903	chr11:2159853-2163808	61	1.44608e-25	2.3435e-17	-0.0282689	0.00079303
7147	chr11:9405796-9406733	12	5.73563e-33	2.34415e-17	-0.0417633	-0.00676068
31038	chr4:37604480-37604497	2	2.13696e-23	2.35601e-17	-0.0365407	-0.0320471
11537	chr13:19172793-19174841	6	8.43753e-34	2.36979e-17	0.0323385	0.0176297
22861	chr19:57154095-57155294	5	4.90305e-19	2.3756e-17	0.0404455	0.020102
21025	chr19:7983776-7986206	13	3.54123e-93	2.37694e-17	-0.0487167	-0.0116716
24949	chr2:160472234-160473528	8	1.46883e-25	2.39171e-17	-0.0348838	-0.0123371
1519	chr1:33206468-33207915	7	1.57588e-54	2.40638e-17	-0.0480577	-0.0158721
12450	chr13:114287374-114288471	8	5.53061e-40	2.41487e-17	0.0294628	0.00688153
40385	chr8:103540783-103540839	2	1.77875e-22	2.43364e-17	-0.0625227	-0.0585188
20470	chr18:77658726-77660220	6	2.33423e-33	2.43541e-17	-0.0546107	-0.0270152
8043	chr11:64980819-64981596	7	7.43395e-29	2.43692e-17	-0.0299876	-0.0167638
12339	chr13:112720171-112722719	19	4.49336e-29	2.4504e-17	0.0218062	0.00687707
6605	chr10:134821210-134822001	4	2.83336e-35	2.46299e-17	-0.0299059	-0.0120415
13173	chr14:77227860-77229233	9	2.53276e-105	2.48628e-17	-0.0580582	-0.0112411
24492	chr2:113914442-113915312	6	6.4073e-284	2.48846e-17	-0.133527	-0.0223098
17135	chr16:87725087-87725895	3	1.12499e-28	2.49176e-17	-0.0480358	-0.0285173
13624	chr14:103550452-103550918	3	3.90123e-48	2.50998e-17	-0.0993792	-0.0437487
13545	chr14:101447095-101450261	9	1.13124e-22	2.52988e-17	-0.0408423	-0.0102363
30245	chr3:187462459-187464648	12	1.04685e-125	2.54829e-17	-0.119499	-0.00983647
40825	chr8:144501878-144503807	6	6.72649e-58	2.56728e-17	-0.108537	-0.0320459
31761	chr4:162198254-162198689	3	3.8165e-48	2.5763e-17	-0.0258119	-0.0124276
7054	chr11:6280183-6281383	11	7.67463e-46	2.58123e-17	0.0140893	0.00261495
27930	chr22:39352848-39354115	5	8.71618e-53	2.58437e-17	-0.045738	-0.0170062
6693	chr11:194498-195572	4	1.57113e-38	2.59388e-17	-0.0321403	-0.0180079
25482	chr2:219921571-219922998	5	2.81546e-46	2.60274e-17	-0.0300459	-0.0105376
8749	chr11:110166415-110167871	17	7.00945e-69	2.60449e-17	-0.0747982	-0.00391325
6393	chr10:127407606-127408789	16	2.08186e-36	2.61675e-17	-0.0445088	-0.00290087
33936	chr5:175991129-175991468	2	3.07171e-25	2.6497e-17	-0.0433898	-0.00669836
33239	chr5:138739270-138740366	11	7.24163e-86	2.65353e-17	-0.0245539	-0.00511702
4757	chr10:11059290-11060652	14	1.36134e-48	2.66568e-17	-0.0896842	-0.00665532
26723	chr20:48628662-48629342	2	2.4446e-20	2.67476e-17	-0.0328078	-0.0251649
25499	chr2:220196530-220197900	9	4.07107e-30	2.68063e-17	-0.062344	-0.00244925
138	chr1:1877535-1878565	4	5.41101e-66	2.69398e-17	-0.0434274	-0.019853
13282	chr14:91224592-91225366	4	3.10904e-24	2.70273e-17	-0.0183062	-0.00758873
14975	chr15:82553671-82555552	10	4.38713e-128	2.74474e-17	-0.0488103	-0.00215798
30469	chr4:995263-998216	12	5.69485e-56	2.74542e-17	-0.0411019	-0.00939689
23846	chr2:65519735-65519810	2	1.06747e-83	2.755e-17	-0.0657238	-0.0331322
34007	chr5:176923805-176925570	10	1.34372e-75	2.7617e-17	-0.0400272	-0.00679404
26830	chr20:57796491-57798303	6	1.05573e-32	2.80131e-17	-0.0334661	-0.0151477
41109	chr9:35102784-35103545	5	5.50866e-40	2.82282e-17	-0.0222411	-0.00301102
10983	chr12:114073142-114073967	4	8.51753e-49	2.85086e-17	-0.0487457	-0.0214868
19768	chr17:78962984-78963290	3	1.979e-31	2.85838e-17	-0.0796979	-0.0420549
29998	chr3:169529701-169530621	10	6.8217e-145	2.87039e-17	-0.054283	-0.011388
26898	chr20:61200716-61201650	5	2.25363e-21	2.87495e-17	-0.0343613	-0.00371576
34736	chr6:27839548-27842098	27	2.00817e-44	2.90003e-17	-0.0416504	-0.00406018
32930	chr5:111754296-111756360	12	4.2794e-60	2.90063e-17	-0.0208606	0.000419685
4677	chr10:3466795-3466852	2	1.16695e-23	2.90706e-17	-0.0588982	-0.0546689
29775	chr3:137833494-137834755	14	5.51996e-47	2.90746e-17	-0.0421271	-0.00693998
27788	chr22:32810284-32810391	2	4.81197e-29	2.92445e-17	-0.0781423	-0.043247
25066	chr2:173037423-173037800	4	6.29383e-51	2.93465e-17	-0.0550562	-0.0190088
21190	chr19:12405177-12406247	12	4.901e-82	2.96734e-17	-0.0573649	-0.0106667
2287	chr1:70032840-70036106	18	3.57497e-39	2.98783e-17	-0.089394	-0.00615968
1981	chr1:47972688-47974278	10	1.13411e-122	2.99681e-17	-0.100017	-0.0107138
13698	chr14:104682880-104683315	3	1.7202e-38	2.99969e-17	-0.0367485	-0.0160123
34755	chr6:28367070-28367898	10	1.07123e-76	3.00962e-17	-0.0369218	-0.00604283
2089	chr1:54358446-54360115	7	1.1836e-27	3.02437e-17	-0.045479	-0.0152347
20962	chr19:6501613-6502938	11	1.05959e-145	3.05552e-17	-0.0515675	-0.0077914
19287	chr17:70383845-70384485	2	1.09301e-58	3.08138e-17	-0.0691852	-0.0369082
27371	chr21:46706579-46708965	18	6.6947e-54	3.0867e-17	-0.0423956	-0.00819228
38765	chr7:150725083-150726136	12	4.89148e-138	3.10012e-17	-0.112884	-0.00736276
24751	chr2:131099506-131101463	20	6.82164e-22	3.10249e-17	0.00972087	0.00233697
4606	chr10:1230850-1231119	3	4.1803e-22	3.17773e-17	-0.0345289	-0.0241632
34840	chr6:29520527-29521803	40	1.92668e-119	3.1804e-17	-0.133748	-0.0112869
2045	chr1:53018615-53019814	5	9.29685e-75	3.18333e-17	-0.0739482	-0.0276233
23333	chr2:18740679-18742473	12	3.50408e-27	3.23011e-17	0.0485154	0.00112468
23766	chr2:54681906-54683707	11	1.35952e-116	3.24497e-17	-0.0350514	-0.00752924
25332	chr2:208631081-208632990	8	1.02844e-30	3.24545e-17	-0.0504505	0.00345973
38174	chr7:100208400-100210745	22	1.42326e-38	3.24661e-17	-0.0371424	-0.00383573
37712	chr7:63032734-63033482	5	1.69145e-31	3.26852e-17	-0.0415724	-0.0213919
27842	chr22:37466935-37467720	2	1.10362e-34	3.26914e-17	-0.0294864	-0.0193997
33691	chr5:159545806-159547159	8	1.15808e-20	3.28384e-17	-0.0329767	-0.00402511
573	chr1:9788517-9791419	15	7.18285e-23	3.28832e-17	0.0686636	0.0153442
12132	chr13:95253641-95254690	13	8.06519e-98	3.31194e-17	-0.0528218	-0.00978992
2782	chr1:145139063-145139908	5	1.49297e-44	3.31492e-17	-0.0307354	-0.00678102
30226	chr3:186490344-186490915	6	1.08591e-36	3.31993e-17	-0.0306658	-0.0117637
38697	chr7:148936039-148937410	12	3.84464e-45	3.37207e-17	-0.0551371	-0.00437726
5995	chr10:102905079-102906606	8	8.94268e-113	3.38517e-17	-0.0998947	-0.0078358
4256	chr1:228289747-228291705	13	9.25118e-49	3.3904e-17	0.0753931	0.0195335
41786	chr9:131464988-131466143	4	3.95869e-38	3.39189e-17	-0.0808886	-0.0265908
41649	chr9:126125430-126127116	3	1.29202e-21	3.39406e-17	-0.0161547	-0.00957515
38655	chr7:142630597-142631215	2	1.50892e-33	3.42006e-17	-0.013278	-0.0115656
42135	chr9:139701199-139702200	5	3.52241e-52	3.43285e-17	-0.045554	-0.0139881
29102	chr3:58200021-58201594	6	2.69701e-64	3.43389e-17	-0.0484516	-0.0171799
38171	chr7:100198944-100200009	7	2.03841e-28	3.44052e-17	-0.0178976	-0.0105918
37484	chr7:43287968-43289504	7	2.8315e-25	3.47219e-17	-0.0326323	-0.0148931
1251	chr1:25174504-25175737	6	1.48349e-65	3.47916e-17	-0.026149	-0.00500126
37119	chr7:6654880-6655973	6	1.19098e-42	3.48647e-17	-0.0270397	-0.00811174
15482	chr16:1391501-1394089	10	2.38766e-15	3.48839e-17	-0.0649764	-0.0130506
27015	chr20:62525650-62526788	6	1.34218e-41	3.48879e-17	-0.0434638	-0.0151872
13888	chr15:22923501-22923823	2	1.36049e-24	3.49122e-17	-0.0818382	-0.0782958
17044	chr16:86588418-86589886	15	1.00531e-97	3.52162e-17	-0.0749374	-0.010744
4913	chr10:24496598-24496943	3	1.89638e-65	3.5522e-17	-0.0337806	-0.0185526
5752	chr10:94333347-94334836	15	1.24516e-115	3.56073e-17	-0.168576	-0.0104707
37464	chr7:42265517-42265817	2	8.7577e-77	3.57288e-17	-0.0983345	-0.0507479
37495	chr7:43797547-43798806	12	2.44319e-90	3.58377e-17	-0.0579232	-0.00785078
20486	chr19:344963-346278	7	4.99685e-52	3.61939e-17	-0.0861582	-0.0240101
15544	chr16:2076597-2077647	5	1.63754e-51	3.71668e-17	-0.0662332	-0.0169188
31110	chr4:46994748-46996264	12	2.44155e-31	3.76466e-17	0.0304547	0.00606912
17245	chr16:88988174-88989069	4	1.65596e-38	3.77052e-17	-0.0469207	-0.0249345
10344	chr12:56210898-56212418	17	2.38771e-44	3.77454e-17	0.0363552	0.0035474
41889	chr9:134158261-134158930	3	2.3506e-92	3.77577e-17	-0.0472068	-0.0147987
2850	chr1:148601198-148602155	2	6.66249e-31	3.78746e-17	-0.0290564	-0.0033192
21238	chr19:13043901-13045039	13	2.43681e-37	3.80291e-17	-0.0376925	-0.00238513
20215	chr18:43753238-43755000	12	4.32252e-154	3.81374e-17	-0.0658687	-0.00428021
4761	chr10:11246612-11246763	3	4.11368e-21	3.81638e-17	0.0329719	0.0246987
19527	chr17:75249580-75251087	5	7.23313e-38	3.81691e-17	0.0354404	-0.00219544
3969	chr1:207995752-207997166	5	8.89338e-29	3.90606e-17	0.0633832	0.0228364
21494	chr19:18718675-18719623	3	4.51237e-106	3.92792e-17	-0.0792308	-0.0247143
4605	chr10:1226645-1226886	4	5.64028e-36	3.98089e-17	-0.0938831	-0.0284992
13900	chr15:23810163-23812334	11	1.12418e-30	4.0128e-17	0.0364152	0.0109557
1694	chr1:39185780-39186151	2	6.01551e-48	4.026e-17	-0.0310887	-0.0187587
30873	chr4:9492758-9495454	10	6.63253e-43	4.06284e-17	-0.0303239	-0.00898355
3921	chr1:205422437-205423791	3	2.79126e-23	4.07259e-17	-0.0282225	-0.0204235
14251	chr15:43802612-43803877	13	1.41277e-72	4.09627e-17	-0.0381744	-0.0025492
37360	chr7:31379820-31381526	5	1.31247e-38	4.10385e-17	-0.102063	-0.0308846
9537	chr12:5541814-5543269	6	3.78827e-54	4.10986e-17	-0.126367	-0.0228673
21706	chr19:35395800-35397106	7	6.84791e-66	4.11448e-17	-0.0561195	-0.0189405
27765	chr22:31740944-31741741	4	1.25374e-25	4.11615e-17	0.0308421	0.0120929
11147	chr12:121476549-121477854	6	2.59317e-25	4.11637e-17	0.0316392	0.00260853
7011	chr11:4628823-4629912	11	2.28096e-147	4.16439e-17	-0.0951603	-0.0169081
32453	chr5:40679165-40682069	19	3.59313e-35	4.16683e-17	0.0597016	0.00415554
16232	chr16:33959409-33959785	3	1.12762e-22	4.16758e-17	0.0389395	0.0257982
11022	chr12:115889509-115890128	3	1.22376e-103	4.1741e-17	-0.0568791	-0.0209828
2768	chr1:143275290-143275393	2	9.66407e-29	4.1912e-17	0.0216495	0.0177734
22835	chr19:56168861-56169445	2	8.42757e-29	4.20474e-17	0.0372153	0.0362755
28915	chr3:49838627-49841167	9	5.93358e-35	4.23075e-17	-0.0267476	-0.000434021
13536	chr14:101393226-101393397	2	3.23093e-25	4.24985e-17	-0.0181725	-0.013506
9880	chr12:39836148-39837660	8	4.44522e-31	4.26828e-17	-0.0330583	-0.00159367
37427	chr7:38669088-38671001	10	3.53665e-177	4.27694e-17	-0.0995107	-0.0108372
36146	chr6:136358605-136359046	3	1.83402e-26	4.27924e-17	-0.0207268	-0.0128732
32191	chr5:3428598-3428696	3	3.53979e-21	4.28786e-17	-0.0389286	-0.0300755
4722	chr10:7448857-7450456	4	1.80358e-135	4.30929e-17	-0.0734729	-0.0194202
36965	chr7:2768566-2770410	7	4.23912e-22	4.32219e-17	0.0399109	0.014998
31135	chr4:49518310-49521918	10	1.27628e-16	4.35177e-17	0.0185431	0.0110084
3280	chr1:159140372-159141893	10	1.65951e-46	4.38074e-17	-0.04126	-0.00343547
34474	chr6:13614841-13616537	11	6.12109e-50	4.38538e-17	-0.0151016	0.000957409
20155	chr18:29263741-29264431	4	7.05472e-32	4.39992e-17	-0.0352459	-0.0180797
6532	chr10:134201930-134202519	3	1.82128e-30	4.42607e-17	-0.0576121	-0.0323905
9930	chr12:47471907-47474262	19	8.45582e-161	4.45301e-17	-0.0764368	-0.0070774
41381	chr9:94710553-94711647	4	2.37411e-30	4.49111e-17	-0.0767869	-0.0246468
6066	chr10:104676907-104678778	7	7.63611e-77	4.55616e-17	-0.0748407	-0.00918497
266	chr1:2989085-2990678	6	3.72136e-31	4.58269e-17	-0.0492835	-0.0274425
17182	chr16:88298508-88299326	4	3.1406e-27	4.60148e-17	-0.0414008	-0.0170776
33639	chr5:156886147-156887490	12	3.21287e-33	4.6034e-17	-0.0476821	-0.0101452
40141	chr8:73163524-73164790	6	2.51969e-34	4.64827e-17	-0.0344356	-0.00597514
6793	chr11:1102479-1102570	3	4.4271e-35	4.65161e-17	-0.0107721	-0.00621634
6217	chr10:118895568-118897280	8	1.10198180284757e-317	4.66024e-17	-0.145912	-0.0241691
41088	chr9:34622187-34622261	2	2.90388e-34	4.67439e-17	-0.0427547	-0.0260907
39663	chr8:29605992-29607076	3	3.48692e-21	4.68398e-17	-0.060437	-0.0134546
37395	chr7:35292896-35294949	16	1.98326e-39	4.72223e-17	0.0125987	0.00441352
35649	chr6:58263122-58263193	2	4.10751e-117	4.7796e-17	-0.0759981	-0.0418641
4330	chr1:231003485-231005895	18	1.81731e-112	4.799e-17	-0.0465028	-0.00639176
12550	chr14:23057890-23058972	10	4.20768e-62	4.83155e-17	-0.108394	-0.0122672
6454	chr10:131194447-131194523	2	1.92027e-29	4.87951e-17	-0.0237002	-0.0175012
38481	chr7:129690864-129692001	12	2.77403e-185	4.88036e-17	-0.0778494	-0.0108991
33332	chr5:140457553-140457609	3	1.00532e-20	4.8914e-17	0.0443942	0.0326504
7947	chr11:63772049-63772824	2	3.19073e-18	4.90207e-17	-0.0227603	-0.0165381
11367	chr12:131323042-131324319	9	1.10957e-101	4.92043e-17	-0.101578	-0.0157302
11889	chr13:42845622-42846648	8	1.12422e-105	4.96761e-17	-0.0729132	-0.0133829
16234	chr16:34208209-34209247	4	3.5801e-20	4.98671e-17	0.0437752	0.0251025
24199	chr2:95961681-95961703	2	8.57805e-26	4.99436e-17	-0.0179975	-0.0112205
22791	chr19:55790889-55792075	13	1.41534e-119	4.99627e-17	-0.0509856	-0.00762802
29469	chr3:121901293-121901383	2	2.92932e-34	5.00884e-17	-0.0183775	-0.0129781
1109	chr1:21995097-21996585	8	1.69735e-188	5.02885e-17	-0.122844	-0.0161345
27614	chr22:23863649-23864945	4	1.65184e-35	5.06846e-17	-0.0410463	-0.0159968
27070	chr21:27010160-27012615	14	1.41421e-59	5.07234e-17	-0.060418	-0.0060319
35	chr1:962651-963599	2	1.48191e-69	5.0915e-17	-0.0741581	-0.0385924
19102	chr17:57407572-57409695	12	3.69025e-49	5.13142e-17	-0.0678674	-0.00988449
16291	chr16:49307062-49309124	6	3.20082e-31	5.16532e-17	-0.056296	-0.0179214
16740	chr16:74700334-74701830	13	1.37212e-53	5.18704e-17	-0.0145141	-0.0006208
40749	chr8:143614464-143615353	4	2.12719e-35	5.20832e-17	-0.0162957	-0.0100716
4050	chr1:212604918-212606819	7	1.05976e-91	5.264e-17	-0.0430782	-0.0125632
11124	chr12:120966704-120967582	15	8.94958e-110	5.26762e-17	-0.0775728	-0.00568784
21616	chr19:29703769-29705446	11	1.09144e-45	5.28377e-17	-0.0830525	-0.0142707
7352	chr11:19798397-19799633	5	4.48697e-28	5.28904e-17	-0.0270884	-0.00886496
8819	chr11:114309411-114310713	12	2.43154e-77	5.29828e-17	-0.0682664	-0.00528044
29366	chr3:109115356-109115491	3	3.28149e-39	5.37372e-17	-0.0456045	-0.0297453
6655	chr10:135042885-135044114	7	3.41545e-150	5.37742e-17	-0.0882011	-0.0117623
30127	chr3:183769987-183771499	4	2.42779e-39	5.39146e-17	-0.0411928	-0.0200652
41396	chr9:95946891-95948059	5	0	5.39205e-17	-0.0689976	-0.0177445
2898	chr1:149783242-149785211	6	5.63235e-84	5.39265e-17	-0.067684	-0.0181737
24101	chr2:85580627-85582358	19	1.49042e-130	5.3967e-17	-0.059973	-0.00470438
7046	chr11:6024266-6024966	3	1.14124e-66	5.40877e-17	-0.110198	-0.0452394
41214	chr9:66493153-66493171	2	1.28632e-22	5.41429e-17	0.0144871	0.0134921
24548	chr2:119613126-119617128	16	3.81818e-25	5.42505e-17	0.016441	0.00633812
19472	chr17:74099707-74100207	13	8.8701e-67	5.47491e-17	-0.139438	-0.0115165
40326	chr8:99305661-99306953	8	6.63761e-96	5.51068e-17	-0.0516736	-0.0128407
25880	chr2:239888415-239890141	7	1.39229e-46	5.55598e-17	-0.0320531	-0.0104412
8769	chr11:111749553-111750640	16	1.39615e-45	5.65385e-17	-0.0293241	-0.00251791
15660	chr16:3245106-3246099	2	5.0118e-69	5.65393e-17	-0.0831045	-0.0446791
27277	chr21:44818924-44819445	3	4.75779e-31	5.6654e-17	-0.0337323	-0.0192352
19751	chr17:78500926-78501207	2	1.07135e-34	5.70052e-17	-0.0556056	-0.0345482
13676	chr14:104436057-104436947	3	6.05624e-106	5.71117e-17	-0.139458	-0.0485087
18475	chr17:39323742-39324427	3	1.63145e-23	5.73082e-17	-0.0278834	-0.0220487
38663	chr7:142981689-142982463	5	2.1349e-48	5.74733e-17	-0.0303819	-0.0124191
28053	chr22:42949526-42950376	10	2.2369e-115	5.76862e-17	-0.107331	-0.0198251
18218	chr17:33905444-33905888	14	1.6352e-28	5.7771e-17	0.00388586	0.00203468
11676	chr13:25254440-25255297	8	1.00331e-219	5.78588e-17	-0.145393	-0.0182264
37195	chr7:22765321-22767571	10	3.34597e-32	5.87711e-17	-0.0609674	-0.0178578
57	chr1:1114172-1115920	12	5.46319e-25	5.94036e-17	-0.028583	-0.0101353
40980	chr9:6328010-6328493	3	3.66447e-45	5.96196e-17	-0.0320638	-0.014403
469	chr1:7531719-7532211	2	6.21405e-21	5.98061e-17	-0.027055	-0.0199285
15840	chr16:14723484-14724468	8	6.19497e-23	6.01946e-17	-0.0521517	-0.00665508
18861	chr17:46831490-46832919	6	8.23907e-27	6.02632e-17	-0.0171923	0.00119592
39847	chr8:42551523-42553592	5	6.78952e-45	6.02743e-17	-0.0649956	-0.0236637
40364	chr8:102091815-102093477	7	1.93104e-28	6.0756e-17	-0.0573589	-0.0204982
38986	chr7:157407820-157408770	6	5.0775e-41	6.08086e-17	-0.0266013	-0.0111379
17659	chr17:7464088-7466856	11	2.18123e-20	6.09748e-17	0.0160211	0.00456268
28	chr1:938905-939448	2	1.62899e-30	6.11694e-17	-0.0298941	-0.0219161
7797	chr11:60634606-60635029	4	9.5274e-22	6.11871e-17	-0.0318951	-0.0258276
30769	chr4:6988209-6990245	13	1.49832e-50	6.12858e-17	-0.0417638	-0.00481808
39496	chr8:22021530-22023391	6	2.48387e-43	6.26149e-17	-0.0588543	-0.0156174
10172	chr12:53068882-53069933	5	1.43118e-24	6.28202e-17	-0.0224533	-0.010569
25177	chr2:183291758-183292092	2	4.85511e-49	6.29624e-17	-0.0767584	-0.0368966
29706	chr3:131752709-131754675	10	4.15382e-23	6.30337e-17	0.00853235	0.00406591
21850	chr19:38885050-38886789	9	1.96826e-30	6.35211e-17	-0.0318357	-0.0130313
7589	chr11:45703045-45704204	7	1.70571e-48	6.42118e-17	-0.0246495	-0.00991173
27792	chr22:33196328-33198055	9	1.20646e-87	6.46611e-17	-0.0492281	-0.0106053
6151	chr10:113943149-113944114	7	2.139e-91	6.50467e-17	-0.142681	-0.0194309
7981	chr11:64140424-64141041	2	2.38387e-77	6.52299e-17	-0.0734445	-0.0374013
29436	chr3:119182282-119183845	12	1.71633e-47	6.53956e-17	-0.0536653	-0.00796115
10700	chr12:98850722-98851021	4	7.43227e-37	6.56213e-17	-0.020729	-0.00763084
33498	chr5:148033068-148034578	9	1.52893e-130	6.5627e-17	-0.1125	-0.0139304
41085	chr9:34588432-34591618	10	8.46655e-111	6.57008e-17	-0.0544811	-0.00832037
41675	chr9:127240269-127240449	2	6.60749e-74	6.63421e-17	-0.0845947	-0.0425817
26604	chr20:43726544-43727646	5	5.82585e-32	6.66797e-17	0.0238211	0.00309408
24400	chr2:108443292-108443466	5	1.91844e-20	6.66951e-17	-0.0197443	-0.00908332
26580	chr20:42938795-42940274	11	1.157e-66	6.70827e-17	-0.0370037	-0.0073644
17034	chr16:86477638-86478190	2	2.48234e-25	6.76737e-17	0.0376477	0.0125008
21064	chr19:9473058-9474128	13	5.30176e-43	6.79984e-17	-0.0539599	-0.010103
29935	chr3:156458444-156459432	4	8.24853e-22	6.80876e-17	-0.046721	-0.0162741
40420	chr8:109260414-109261275	12	5.41099e-22	6.84341e-17	-0.00711064	0.000484472
6128	chr10:112071452-112072174	2	4.45502e-25	6.86399e-17	-0.0356041	-0.021508
10559	chr12:75904963-75905681	14	3.61718e-127	6.88386e-17	-0.0594199	-0.00702456
35134	chr6:33174613-33176673	35	1.64874e-28	6.88736e-17	-0.0266482	-0.00322034
6624	chr10:134900363-134903046	16	2.99011e-79	6.89502e-17	-0.0566079	-0.0102853
38052	chr7:95225520-95226433	10	1.13538e-36	6.92675e-17	-0.0515052	-0.00816131
21417	chr19:17445073-17446137	13	5.16667e-45	6.96686e-17	-0.0448256	-0.00742838
23311	chr2:16081467-16083276	9	5.9647e-41	7.06175e-17	-0.0232281	-0.00135334
9157	chr11:125615317-125616888	6	6.00457e-20	7.07261e-17	-0.0285926	-0.0134961
19895	chr17:80266884-80267030	3	2.8849e-47	7.09635e-17	-0.0301325	-0.0189404
40578	chr8:134202353-134203235	4	6.33433e-31	7.09793e-17	-0.0196782	-0.0134644
8127	chr11:66232921-66235081	12	4.73916e-158	7.27736e-17	-0.131776	-0.0201091
22148	chr19:45457890-45459933	16	1.45065e-19	7.28485e-17	0.0146794	0.00233234
17078	chr16:86959156-86960025	3	2.89687e-32	7.35145e-17	-0.0516868	-0.0270649
16328	chr16:50699167-50699456	3	1.56957e-26	7.36853e-17	-0.0161067	-0.00583621
31631	chr4:143766602-143768727	14	1.97116e-35	7.4195e-17	-0.0345344	-0.00397876
23038	chr2:1553797-1554849	4	5.49705e-100	7.44969e-17	-0.104415	-0.0272501
20067	chr18:13136340-13138034	7	2.16509e-55	7.45221e-17	-0.0242972	-0.00840397
3082	chr1:154297271-154299179	16	4.24349e-23	7.45603e-17	-0.0134116	-0.00347431
17967	chr17:21186789-21188468	14	6.89381e-236	7.47632e-17	-0.0664006	-0.00872736
13214	chr14:78869352-78870232	5	2.20175e-31	7.50051e-17	-0.0554521	-0.0247556
35660	chr6:68595425-68597705	15	9.42595e-28	7.50118e-17	0.0343063	0.00838621
24027	chr2:74699212-74700469	11	1.5247e-68	7.54543e-17	-0.0531253	-0.00456523
19967	chr18:615471-615936	3	2.14205e-27	7.55991e-17	-0.0478263	-0.0325024
596	chr1:10754891-10755341	3	7.95332e-23	7.60367e-17	-0.00790981	-0.00642746
20925	chr19:5828172-5829415	6	4.56923e-42	7.64961e-17	-0.0266587	-0.0069152
22664	chr19:53661662-53662958	12	5.15832e-33	7.71044e-17	-0.018121	-0.002482
3824	chr1:203236837-203237069	2	3.88877e-83	7.72653e-17	-0.105866	-0.0526088
22036	chr19:42416708-42417390	4	2.19002e-52	7.76508e-17	-0.023903	-0.0108523
20829	chr19:3870806-3871442	5	6.31194e-29	7.88392e-17	-0.0736197	-0.0255693
20582	chr19:1132256-1132966	10	9.03352e-188	7.91877e-17	-0.0465546	-0.00675822
35962	chr6:109702729-109704425	15	2.68797e-27	7.99038e-17	-0.00899495	0.00105008
6051	chr10:104191966-104193735	12	3.64124e-72	8.01144e-17	-0.0321442	-0.00276377
11412	chr12:131927876-131928055	2	4.76807e-26	8.02882e-17	-0.014703	-0.0117165
22299	chr19:47812519-47813489	5	3.55253e-68	8.08982e-17	-0.0734521	-0.018587
30082	chr3:180318424-180320159	11	5.39191e-87	8.10422e-17	-0.0725895	-0.0043361
3823	chr1:203198757-203200291	6	2.88712e-60	8.12818e-17	-0.0474814	-0.00511425
7552	chr11:44559931-44560588	4	3.26931e-60	8.15664e-17	-0.0879207	-0.0253026
3191	chr1:156593698-156595461	8	1.5486e-30	8.27923e-17	-0.0279515	0.00129797
40018	chr8:61563866-61566439	9	1.20683e-185	8.28082e-17	-0.225919	-0.0238012
14636	chr15:69366047-69366984	6	7.02262e-45	8.30403e-17	-0.0379378	-0.0147165
5406	chr10:72141375-72142824	15	5.86555e-108	8.39014e-17	-0.0570764	-0.0087213
25283	chr2:203001116-203001461	2	2.54802e-62	8.41893e-17	-0.0684115	-0.0334194
28195	chr22:46933090-46934981	11	1.08963e-109	8.44758e-17	-0.104627	-0.0123691
40948	chr9:1050680-1052573	7	5.14831e-29	8.4571e-17	0.0212479	0.0064998
16869	chr16:84267538-84268524	2	1.7966e-33	8.48549e-17	-0.0559001	-0.0248543
40647	chr8:142094789-142095375	4	1.72176e-35	8.48596e-17	-0.119524	-0.0445926
18444	chr17:38935846-38936834	5	2.73005e-29	8.48798e-17	-0.0485282	-0.0264753
29483	chr3:122398533-122400474	12	1.54254e-86	8.54585e-17	-0.0611817	-0.00764187
17950	chr17:20687481-20688522	6	7.8585e-39	8.56125e-17	-0.0592159	-0.0221342
38276	chr7:103712314-103713302	3	1.64215e-15	8.56247e-17	0.0257659	0.00800113
38266	chr7:102714871-102716072	13	2.29258e-57	8.58334e-17	-0.03982	-0.00230149
40804	chr8:144311076-144314046	8	4.55348e-31	8.59845e-17	-0.0303459	-0.00728174
1717	chr1:40040016-40042061	8	6.11018e-24	8.63398e-17	0.0197078	0.00699055
30671	chr4:3956448-3958437	7	5.97536e-130	8.63685e-17	-0.0426076	-0.00400196
10624	chr12:89743788-89745673	12	1.50477e-31	8.65e-17	-0.0273471	-0.0107197
39688	chr8:32504110-32505269	7	3.43198e-26	8.79954e-17	-0.0292831	-0.0148931
41925	chr9:135285207-135286214	6	4.64948e-151	8.84796e-17	-0.103797	-0.0194508
32980	chr5:119285514-119285772	2	7.83096e-22	8.90659e-17	0.0355182	0.0291854
33391	chr5:140867724-140868686	4	1.19943e-36	8.91297e-17	0.062101	0.0259586
2087	chr1:54303852-54305131	14	6.67387e-209	8.92307e-17	-0.0918157	-0.0114525
26852	chr20:59826207-59827212	3	2.03688e-205	8.92869e-17	-0.178684	-0.0595724
25960	chr2:241696788-241697024	3	3.40704e-48	8.93039e-17	-0.0187516	-0.0124341
12053	chr13:67568473-67568518	2	2.22897e-22	8.94224e-17	-0.0488462	-0.0382284
33250	chr5:139027024-139028156	7	5.62608e-67	9.00033e-17	-0.0444658	-0.0104772
25262	chr2:202046548-202048100	6	7.03542e-50	9.02169e-17	-0.0444686	-0.0208915
39936	chr8:53476865-53478454	11	1.0264e-97	9.02716e-17	-0.0395417	-0.00830535
5061	chr10:42737139-42738815	6	9.24343e-42	9.086e-17	0.0489173	0.022356
18104	chr17:28803808-28804876	9	2.0865e-112	9.15518e-17	-0.107035	-0.0182932
22666	chr19:53696217-53697534	12	3.28114e-84	9.18292e-17	-0.0534153	-0.0105088
20573	chr19:1070986-1071622	4	1.99305e-37	9.19628e-17	0.0211678	0.00979389
39001	chr7:157528444-157531864	13	1.39474e-32	9.24699e-17	-0.0599857	-0.0103922
1384	chr1:28585395-28586733	10	1.01144e-108	9.27639e-17	-0.0589048	-0.00986263
38847	chr7:154861569-154863381	14	1.02113e-35	9.37888e-17	-0.0194898	-0.000910036
13603	chr14:102785246-102786530	7	1.79672e-132	9.51487e-17	-0.0534354	-0.00962831
36748	chr7:556429-557463	3	4.14801e-79	9.52674e-17	-0.0836919	-0.0250273
19100	chr17:57297306-57298675	14	3.2842e-227	9.55856e-17	-0.142084	-0.0180252
33253	chr5:139062471-139062493	2	8.59948e-22	9.58179e-17	0.0516934	0.0393467
35160	chr6:33679137-33679895	10	4.95842e-55	9.66645e-17	-0.0274677	-0.0063088
20061	chr18:12701670-12703241	15	1.14068e-23	9.67518e-17	0.0158765	0.000879908
12115	chr13:90014813-90015912	5	1.98639e-37	9.73942e-17	-0.0613918	-0.0137577
31323	chr4:79860227-79861398	11	3.65342e-66	9.74256e-17	-0.027836	-0.00544132
7427	chr11:32110187-32111051	3	4.31759e-54	9.78836e-17	-0.0538973	-0.027938
1870	chr1:44456739-44458001	12	8.02764e-69	9.82513e-17	-0.0764708	-0.0106105
13871	chr15:21135675-21135690	2	3.39486e-25	9.92153e-17	-0.0698301	-0.0492587
9657	chr12:9065639-9067514	7	1.37524e-109	9.92642e-17	-0.1037	-0.0215847
13661	chr14:104094619-104096106	8	3.4872e-109	1.0046e-16	-0.0946403	-0.0220443
9414	chr12:1748816-1749159	3	4.46166e-45	1.00751e-16	-0.0566227	-0.0219017
9162	chr11:125756052-125758146	12	5.43868e-87	1.01071e-16	-0.0284815	-0.00362953
4198	chr1:226111372-226113058	10	3.00423e-149	1.0202e-16	-0.198774	-0.0244917
8549	chr11:77790360-77791801	13	1.11016e-58	1.02168e-16	-0.0507813	-0.00650643
19304	chr17:71088707-71089623	11	1.26222e-46	1.02315e-16	-0.0521611	-0.00929247
2240	chr1:65209468-65211677	9	9.64746e-40	1.03121e-16	-0.0728547	-0.0124627
15664	chr16:3345075-3345646	5	8.54008e-20	1.0539e-16	-0.0278919	-0.0204852
20283	chr18:48345906-48346843	8	1.26353e-158	1.05731e-16	-0.077521	-0.0156706
27658	chr22:25594918-25595955	10	4.85778e-32	1.06473e-16	0.0685586	0.00436637
25977	chr2:241922778-241923355	4	9.51218e-79	1.07125e-16	-0.0541746	-0.0191644
1499	chr1:32686736-32688314	16	2.16638e-85	1.07688e-16	-0.0195779	-0.00242615
1520	chr1:33219246-33220274	7	2.66659e-27	1.0775e-16	-0.0386376	-0.0116592
12594	chr14:23903787-23906084	7	2.02007e-93	1.07921e-16	-0.0616065	-0.0141849
9494	chr12:3861567-3862810	15	2.46023e-42	1.08819e-16	-0.0438054	-0.00636032
1848	chr1:43736290-43736600	3	9.41196e-46	1.09928e-16	-0.023909	-0.0115906
20566	chr19:940724-942270	7	8.88823e-26	1.10134e-16	0.0558394	0.0324507
39461	chr8:21647596-21648365	2	9.4895e-52	1.1029e-16	-0.032478	-0.0185845
6182	chr10:116697070-116698451	11	1.05316e-21	1.10863e-16	-0.0151433	-0.000528242
40856	chr8:144952216-144953784	6	3.41852e-33	1.11002e-16	-0.0346895	-0.0131888
40036	chr8:63776508-63777430	5	8.59713e-22	1.11204e-16	-0.0656154	-0.0344929
9053	chr11:122525907-122527736	12	2.30788e-41	1.11854e-16	-0.056588	-0.00610421
27563	chr22:21714051-21715770	3	3.54297e-16	1.12113e-16	-0.024752	-0.0168648
18945	chr17:48238567-48239271	5	7.2428e-56	1.12271e-16	-0.0445537	-0.0141148
41346	chr9:91148748-91149046	2	1.72912e-48	1.12324e-16	-0.0890753	-0.0471743
38639	chr7:141437686-141438973	12	2.16209e-26	1.12362e-16	-0.0255951	-0.00106878
26655	chr20:44745522-44747351	13	5.62344e-49	1.12705e-16	-0.0232322	-0.00674669
27709	chr22:29702026-29705157	14	3.03457e-53	1.12832e-16	-0.0384194	-0.00608633
34919	chr6:30537886-30540557	34	5.48212e-44	1.13195e-16	-0.0317249	0.000572357
2614	chr1:111932556-111933757	3	6.34216e-20	1.13654e-16	-0.0429092	-0.0302399
10222	chr12:53625898-53627106	5	1.01325e-197	1.14294e-16	-0.168034	-0.0342468
5160	chr10:45719751-45721068	6	4.7874e-20	1.14664e-16	-0.0483487	-0.0262283
21104	chr19:10514006-10515988	12	2.04337e-43	1.14853e-16	-0.0180125	0.00019384
40835	chr8:144764066-144764603	2	6.37729e-74	1.15227e-16	-0.0466372	-0.0250339
12600	chr14:24024633-24025797	15	2.25108e-140	1.15426e-16	-0.057153	-0.00464681
36152	chr6:136869967-136872552	15	4.54025e-29	1.15653e-16	-0.0441513	-0.0117787
31649	chr4:146267367-146267704	5	4.69539e-30	1.15936e-16	0.032674	-0.00197905
11349	chr12:131124403-131125849	4	2.40693e-25	1.16086e-16	-0.0455229	-0.0190349
3967	chr1:207924482-207926000	13	5.08205e-23	1.17079e-16	-0.0103576	-0.00202309
18674	chr17:42421375-42423025	11	3.76083e-50	1.17418e-16	-0.0569004	-0.00951798
6822	chr11:1375304-1375657	3	1.88325e-47	1.18138e-16	-0.0289062	-0.0174091
8030	chr11:64793658-64795449	14	8.20298e-58	1.19712e-16	-0.0481976	-0.00628802
8331	chr11:70001114-70002831	9	1.29754e-37	1.21123e-16	-0.0353908	-0.0133167
31619	chr4:141172895-141174990	7	1.35005e-66	1.21222e-16	-0.100459	-0.0271684
27501	chr22:19736256-19736671	2	1.17583e-88	1.24229e-16	-0.129065	-0.0648429
1698	chr1:39269401-39270310	7	3.43252e-101	1.24669e-16	-0.0983756	-0.0157574
9726	chr12:15474441-15476085	14	1.89477e-19	1.24787e-16	0.0143214	0.00140267
2403	chr1:91300559-91301962	7	2.54976e-34	1.26703e-16	0.0166195	0.00560131
30142	chr3:183957794-183959853	14	6.73788e-33	1.27458e-16	-0.0294479	-0.0101122
34921	chr6:30581820-30583082	9	1.56976e-24	1.27869e-16	0.0306279	0.0151615
8061	chr11:65324768-65327156	8	3.7452e-33	1.2809e-16	-0.0412124	-0.0137816
19519	chr17:75051874-75052603	5	2.60418e-130	1.28486e-16	-0.0504515	-0.013287
29617	chr3:127391221-127392403	5	1.14485e-53	1.294e-16	-0.0569014	-0.0123592
3345	chr1:161122054-161124156	13	2.44706e-18	1.2947e-16	0.0210227	0.00441434
1810	chr1:42503768-42504277	2	1.33107e-46	1.3007e-16	-0.0478159	-0.0248288
2897	chr1:149764294-149765026	6	2.96393e-57	1.3032e-16	-0.0299689	-0.0037213
33262	chr5:139138880-139139201	3	1.43094e-20	1.30447e-16	-0.0563857	-0.0472092
7822	chr11:61257511-61258107	2	6.71851e-31	1.30482e-16	-0.0177697	-0.014835
34713	chr6:27559924-27560507	4	3.06367e-32	1.30816e-16	0.0252056	0.012958
32725	chr5:76010444-76011922	14	2.75336e-42	1.30833e-16	-0.0621831	-0.00623283
978	chr1:19185772-19187410	6	5.66592e-23	1.31066e-16	0.0296388	0.00544126
2025	chr1:51796003-51796987	5	2.97706e-85	1.32717e-16	-0.0308797	-0.00870678
17041	chr16:86546374-86547544	11	7.77447e-41	1.32773e-16	-0.0233731	-0.00681189
36679	chr6:170408355-170409675	5	3.10518e-65	1.33282e-16	-0.0356478	-0.0117098
29337	chr3:101442801-101443992	15	1.96407e-128	1.3355e-16	-0.110031	-0.00578605
26224	chr20:16553772-16557728	21	4.59199e-26	1.33578e-16	-0.0188284	-0.00131853
37593	chr7:48887421-48887640	3	3.65422e-45	1.33888e-16	-0.0700933	-0.0426773
39423	chr8:18027367-18028071	4	5.51912e-30	1.34588e-16	0.0389385	0.0200351
8217	chr11:67805456-67806668	10	1.97886e-38	1.35373e-16	-0.0431857	-0.00816136
4880	chr10:21822272-21823475	13	8.2297e-28	1.35557e-16	-0.0455973	-0.00571626
24691	chr2:128350306-128350748	4	6.23088e-21	1.35713e-16	-0.00999611	-0.00731932
36579	chr6:168517728-168517792	3	3.84812e-27	1.36255e-16	-0.0202255	-0.0136361
38963	chr7:157291204-157292182	7	4.15831e-45	1.3666e-16	-0.0242789	-0.0079789
2522	chr1:109102212-109103731	7	1.38869e-19	1.36811e-16	-0.0479892	-0.0095438
25615	chr2:230932797-230934399	10	2.28878e-75	1.38623e-16	-0.0501603	-0.00495923
39441	chr8:20112175-20113188	11	3.054e-30	1.38765e-16	-0.0236018	-0.0122951
42009	chr9:136889061-136890014	2	2.44801e-21	1.38846e-16	-0.0517836	-0.042384
38066	chr7:96627050-96629660	9	1.90022e-37	1.38956e-16	-0.0567699	-0.00583737
30593	chr4:2757706-2758447	13	1.3158e-34	1.39052e-16	-0.0160418	-0.00516436
5733	chr10:93168991-93171002	8	5.04191e-40	1.40629e-16	-0.0643695	-0.0108132
2858	chr1:148927078-148928212	3	6.13741e-31	1.41669e-16	0.0420742	0.0206744
12723	chr14:45267631-45267997	2	1.4899e-21	1.43707e-16	-0.0534788	-0.0398576
33763	chr5:169063563-169064897	8	2.4603e-60	1.45563e-16	-0.0881196	-0.0105578
15654	chr16:3220475-3222180	8	3.24664e-41	1.45774e-16	-0.0151643	-0.00514892
33968	chr5:176237221-176238375	8	3.80661e-29	1.45987e-16	-0.0391365	-0.0068687
17664	chr17:7516888-7518844	18	1.54813e-32	1.46865e-16	0.0409565	0.00480129
39248	chr8:8084126-8086146	11	1.13298e-69	1.49027e-16	-0.024027	0.000158057
3809	chr1:203051472-203052423	2	6.22272e-19	1.49226e-16	-0.0540365	-0.0482976
7282	chr11:17565744-17567447	13	2.52882e-42	1.50557e-16	-0.0747588	-0.0083911
7377	chr11:22646597-22648618	22	4.62554e-20	1.52054e-16	-0.0129528	0.000739348
12336	chr13:112652438-112652666	3	5.50942e-41	1.52996e-16	-0.0427664	-0.0187784
19232	chr17:64960282-64962417	11	8.94706e-67	1.53415e-16	-0.0994499	-0.00844114
5724	chr10:92213236-92213389	2	3.09615e-21	1.53537e-16	-0.0280941	-0.0249521
38034	chr7:92860516-92861825	14	2.59669e-27	1.54273e-16	-0.0320646	-0.000108435
15403	chr16:874411-877630	12	1.34304e-32	1.55215e-16	-0.0516787	-0.0119468
29443	chr3:119528300-119529290	6	5.15414e-28	1.56269e-16	-0.0476957	-0.0158572
30115	chr3:182896670-182897718	6	7.72877e-293	1.56854e-16	-0.0730641	-0.0122659
20707	chr19:2307592-2308653	9	4.64472e-123	1.57973e-16	-0.0678725	-0.0143779
35981	chr6:111926749-111929286	12	1.22373e-241	1.57985e-16	-0.0886262	-0.00894857
19476	chr17:74235635-74237602	8	4.94526e-75	1.58331e-16	-0.0583399	-0.0163685
5457	chr10:74032730-74034667	18	1.09957e-44	1.59017e-16	0.0145402	0.000759498
36882	chr7:1684706-1685134	3	2.77478e-33	1.59488e-16	-0.0267391	-0.0130632
20922	chr19:5802267-5802444	2	1.07159e-28	1.60068e-16	-0.0371576	-0.0218654
31145	chr4:53578129-53579353	13	3.92744e-115	1.60204e-16	-0.121284	-0.014543
35659	chr6:67741651-67741714	2	3.51267e-21	1.60983e-16	0.0424841	0.040072
36326	chr6:155776951-155777949	6	3.37922e-37	1.61337e-16	-0.0354818	-0.0166207
29090	chr3:57505680-57505743	2	4.06531e-26	1.614e-16	-0.0350497	-0.0241484
15315	chr15:102075026-102075539	3	9.64482e-46	1.6318e-16	-0.0234082	-0.0111621
38137	chr7:99222196-99222459	2	1.57879e-22	1.65216e-16	0.0421408	0.035246
17175	chr16:88238863-88240357	6	3.28341e-22	1.65488e-16	-0.0363706	-0.0142274
32116	chr5:1503259-1503979	4	1.13039e-27	1.66692e-16	-0.0423657	-0.0209419
28958	chr3:50425602-50426640	4	3.5297e-104	1.67437e-16	-0.0609354	-0.0133773
16370	chr16:54315551-54316270	5	2.91589e-29	1.68603e-16	-0.0327233	-0.0106804
26943	chr20:61814422-61814830	2	3.70762e-26	1.71608e-16	-0.0126936	-0.0101861
33428	chr5:141302906-141303900	12	1.5306e-28	1.7161e-16	-0.0195224	-0.00224279
19073	chr17:56273748-56274597	4	2.68218e-30	1.71831e-16	-0.0352122	-0.0205632
40493	chr8:124084365-124085669	12	8.95075e-229	1.72292e-16	-0.133029	-0.0182779
40801	chr8:144294095-144295139	7	2.36094e-42	1.76933e-16	-0.0290621	-0.0088154
7700	chr11:55606216-55606710	2	5.93229e-26	1.77113e-16	-0.0876493	-0.0487412
24490	chr2:113824657-113825882	4	2.29014e-48	1.77137e-16	-0.0531034	-0.0165111
6837	chr11:1568987-1569812	4	1.02721e-32	1.77999e-16	-0.00902601	-0.00297273
5083	chr10:43392968-43394722	9	5.86834e-30	1.78633e-16	-0.056409	-0.0151374
1332	chr1:27358363-27358988	2	1.85404e-36	1.80087e-16	-0.0490512	-0.0202807
18222	chr17:34071861-34072228	2	1.31949e-47	1.80792e-16	-0.0393409	-0.0210491
4218	chr1:226734755-226737975	17	1.29092e-53	1.83321e-16	-0.0241516	-0.00205582
3951	chr1:206945346-206946187	4	6.21168e-24	1.84147e-16	-0.0473216	-0.030216
2791	chr1:145470355-145472579	8	2.63414e-48	1.84567e-16	-0.0439816	-0.0131943
19441	chr17:73717197-73717736	5	1.23956e-162	1.84592e-16	-0.137115	-0.0284109
29578	chr3:126194092-126195717	13	2.89842e-71	1.85575e-16	-0.0711436	-0.0114761
41115	chr9:35563312-35564052	4	4.40518e-40	1.86653e-16	-0.0753543	-0.0376207
40496	chr8:124193817-124195402	9	1.61634e-89	1.87405e-16	-0.0554671	-0.0159252
11829	chr13:35515575-35517634	13	1.57274e-54	1.87498e-16	-0.0484456	-0.00877245
6210	chr10:118569479-118569608	3	5.47381e-23	1.87779e-16	-0.0364049	-0.0286126
4391	chr1:236135296-236135584	2	3.90283e-64	1.88152e-16	-0.132273	-0.0655084
39635	chr8:27845182-27845994	4	6.80207e-24	1.89481e-16	-0.0203398	-0.00874533
17537	chr17:4443121-4443191	2	1.24966e-22	1.91384e-16	0.0206829	0.0124876
42186	chr9:140188408-140190867	8	8.732e-40	1.92715e-16	-0.0368544	-0.0127084
12180	chr13:100148404-100149311	2	6.17342e-26	1.92826e-16	-0.0770422	-0.0502489
19983	chr18:3498854-3499813	5	1.47669e-23	1.9378e-16	-0.0334544	-0.0126629
25195	chr2:189155606-189158094	18	1.78151e-98	1.94542e-16	-0.155684	-0.0101723
22045	chr19:42497705-42499619	8	1.70426e-125	1.96003e-16	-0.118044	-0.0198069
14642	chr15:69687028-69687372	3	5.65075e-94	1.96353e-16	-0.0558464	-0.017588
11460	chr12:132834252-132836216	11	2.58097e-23	1.96457e-16	-0.0319282	-0.00774308
14228	chr15:43028463-43029799	10	4.31463e-86	1.97853e-16	-0.0630766	-0.00686314
1576	chr1:35656325-35659678	21	8.7964e-31	1.98214e-16	-0.0456338	0.00210708
30108	chr3:182400091-182402080	9	7.01622e-163	1.98458e-16	-0.1552	-0.0228644
21139	chr19:11449933-11450739	8	4.25991e-29	1.98924e-16	-0.0461523	-0.00917734
39887	chr8:49229380-49229620	2	2.39318e-27	1.99222e-16	-0.0444265	-0.028536
33927	chr5:175788234-175789566	13	4.71418e-40	2.00739e-16	-0.0418085	-0.00265861
34717	chr6:27635558-27636517	7	9.18541e-56	2.01677e-16	0.0771085	0.0196271
22938	chr19:59009983-59011427	6	3.37187e-42	2.01911e-16	-0.0444593	-0.0105494
6213	chr10:118652838-118652981	2	1.76835e-27	2.03121e-16	-0.0335679	-0.0210403
33848	chr5:172749891-172751331	7	3.8567e-38	2.03199e-16	0.0675876	0.0217429
21391	chr19:16605905-16607483	12	1.09452e-56	2.03253e-16	-0.0805639	-0.00842338
10152	chr12:52845687-52846088	5	1.0206e-56	2.05167e-16	-0.0345184	-0.0113066
32873	chr5:99723951-99723987	2	6.41219e-69	2.06307e-16	-0.0585009	-0.0285031
17609	chr17:6734940-6735539	10	3.7085e-24	2.09949e-16	0.0122868	0.00461134
39771	chr8:38831508-38832728	8	1.39419e-43	2.1178e-16	-0.0750458	-0.0306874
6871	chr11:1848742-1849486	4	3.87282e-38	2.12607e-16	-0.0331544	-0.0112526
26614	chr20:43919338-43920241	2	1.71803e-37	2.13123e-16	-0.0275093	-0.00572575
22582	chr19:51535231-51535405	4	1.6538e-21	2.14698e-16	-0.0245796	-0.0128218
20992	chr19:7580209-7581414	7	1.22089e-24	2.15419e-16	-0.0144004	-0.00371701
26104	chr20:2538721-2539876	6	1.12353e-26	2.15614e-16	0.0226337	0.00732576
31932	chr4:187475669-187477310	16	8.15577e-55	2.16501e-16	-0.0523667	-0.0101274
1906	chr1:45965020-45966925	14	1.43517e-44	2.16635e-16	-0.047866	-0.0026064
15213	chr15:96890880-96892116	5	1.83308e-26	2.17268e-16	-0.0305636	-0.0160166
2483	chr1:99469323-99471295	14	3.82614e-82	2.17896e-16	-0.0730763	-0.0170371
6163	chr10:115423757-115424103	3	1.75117e-46	2.1831e-16	-0.0497705	-0.0263418
6165	chr10:115438129-115439884	18	4.13544e-39	2.21097e-16	-0.0211784	-0.00113648
13680	chr14:104560537-104561685	4	2.25815e-63	2.23978e-16	-0.040098	-0.0199409
36200	chr6:142622515-142623767	8	6.5132e-35	2.24068e-16	-0.0449326	-0.012389
27318	chr21:45874614-45876770	7	1.9733e-53	2.25135e-16	-0.0432649	-0.0113492
22541	chr19:51189671-51190179	4	1.38013e-22	2.25339e-16	0.0548349	0.035842
1701	chr1:39338480-39340512	16	5.72203e-51	2.25516e-16	-0.0282244	-0.00361802
9981	chr12:49350513-49351708	11	1.05643e-84	2.26573e-16	-0.0476915	-0.00337674
31361	chr4:83718165-83720629	16	2.80707e-93	2.2676e-16	-0.0529464	-0.00693524
26838	chr20:58179244-58180616	12	4.20118e-27	2.26794e-16	0.018892	0.00559775
7890	chr11:62473659-62477624	31	4.19429e-20	2.27952e-16	-0.0276289	-0.00121601
26669	chr20:44875334-44876346	4	3.95128e-58	2.28671e-16	-0.031178	-0.00234329
27801	chr22:35694370-35695944	10	6.01793e-38	2.30663e-16	-0.033617	-0.00964209
11856	chr13:38443104-38445267	14	3.75108e-92	2.31114e-16	-0.07731	-0.0108674
38261	chr7:102119453-102120464	4	2.12968e-62	2.31902e-16	-0.0423546	-0.0106907
31199	chr4:57371368-57372597	10	5.83337e-25	2.32511e-16	-0.0266971	-0.0117952
33664	chr5:158527458-158528040	8	1.33133e-35	2.33168e-16	-0.0124725	-0.001429
18917	chr17:47957813-47958261	5	2.09852e-59	2.33812e-16	-0.0282245	-0.00695763
20335	chr18:57565356-57567697	12	1.09616e-38	2.33919e-16	-0.0474384	-0.0104418
17163	chr16:88126648-88127581	3	1.98543e-22	2.34314e-16	-0.0119202	-0.00891204
2077	chr1:53966318-53966412	2	3.26091e-55	2.35055e-16	-0.0726157	-0.0350785
30063	chr3:178978849-178979342	6	4.64923e-24	2.35641e-16	-0.0430119	-0.0245852
35243	chr6:35418721-35420754	7	1.44695e-36	2.36072e-16	-0.0481561	-0.0106432
13696	chr14:104665702-104666047	3	6.45575e-30	2.37244e-16	0.0493237	0.00812721
12304	chr13:111766257-111767003	4	2.07699e-30	2.37363e-16	-0.0295409	-0.00874064
10648	chr12:94539319-94539768	2	4.51929e-26	2.38646e-16	-0.0460163	-0.0363453
34699	chr6:27356234-27357539	12	1.01763e-41	2.38733e-16	0.020009	0.00483946
36848	chr7:1460673-1460944	4	1.27785e-54	2.39733e-16	-0.0386889	-0.0106141
37116	chr7:6570247-6571116	7	2.03478e-39	2.403e-16	-0.0384301	-0.00990663
34701	chr6:27439931-27441300	12	3.09696e-35	2.44005e-16	0.0525919	0.00495453
3532	chr1:177001793-177002422	4	1.96766e-43	2.44532e-16	-0.111638	-0.0492259
39852	chr8:42910303-42912275	11	2.57381e-16	2.45381e-16	0.0335548	0.00325523
25560	chr2:223182927-223185848	9	1.64751e-33	2.45398e-16	-0.053287	-0.00349598
41992	chr9:136500234-136501784	5	1.31556e-67	2.4638e-16	-0.0582723	-0.0163507
10238	chr12:54019307-54020901	8	1.70121e-21	2.46895e-16	0.0250887	0.0016334
34687	chr6:27222905-27223666	2	4.55221e-56	2.47181e-16	-0.111045	-0.0586685
22481	chr19:50354304-50355506	6	1.23626e-25	2.47251e-16	0.0245379	0.00458324
15490	chr16:1482603-1483192	4	1.55445e-19	2.48624e-16	-0.033161	-0.0257848
10960	chr12:113541915-113542981	3	1.26087e-75	2.48898e-16	-0.0398103	-0.0151595
27119	chr21:34638126-34639113	11	1.97763e-20	2.54651e-16	-0.0235942	-0.0044605
32951	chr5:114598137-114599159	14	8.90799e-68	2.5521e-16	-0.0596638	-0.00627192
8937	chr11:118901039-118902351	15	2.27488e-66	2.59152e-16	-0.0412577	-0.00326801
32714	chr5:74907124-74908170	7	9.50538e-26	2.59225e-16	-0.0722514	-0.0310519
34345	chr6:5849049-5850005	2	9.19659e-55	2.59744e-16	-0.0458735	-0.0280111
32348	chr5:25909453-25909633	3	8.22948e-25	2.59745e-16	-0.0444113	-0.013967
23151	chr2:6912382-6913426	4	1.16199e-50	2.59919e-16	-0.0519208	-0.0149182
17640	chr17:7217969-7219971	16	6.23913e-27	2.60685e-16	0.0204279	0.00477581
2180	chr1:59369156-59369954	8	4.95423e-40	2.62518e-16	-0.0320822	-0.00773434
39736	chr8:37654258-37656246	9	4.80987e-23	2.63322e-16	-0.0535898	-0.0076273
36101	chr6:131456365-131457506	5	9.12275e-83	2.63653e-16	-0.150089	-0.030013
16475	chr16:57512988-57513414	2	3.5943e-25	2.63742e-16	-0.0495918	-0.0406284
38416	chr7:127774154-127775817	5	1.14178e-57	2.64165e-16	-0.0541445	-0.0231442
16709	chr16:72033949-72034457	3	7.70305e-45	2.65734e-16	-0.0212903	-0.00340401
3311	chr1:160039847-160041446	14	8.23611e-28	2.66019e-16	-0.00891092	-0.00143101
22687	chr19:54233845-54234335	2	7.75203e-24	2.66072e-16	-0.0273786	-0.00232688
12933	chr14:65016258-65017091	8	4.74479e-48	2.66983e-16	-0.0453226	-0.00809293
15577	chr16:2389707-2392201	7	2.95362e-12	2.68451e-16	-0.0213442	-0.00406385
35451	chr6:42420771-42421757	4	1.01922e-36	2.72407e-16	-0.0550981	-0.0136388
37707	chr7:61968988-61969570	6	1.14861e-22	2.72861e-16	0.0189591	0.0115241
25467	chr2:219848580-219851181	10	3.04609e-141	2.7604e-16	-0.0959634	-0.0111779
21270	chr19:13409222-13410117	4	1.4308e-57	2.77235e-16	-0.0599682	-0.0346372
4578	chr10:682125-683450	9	3.26639e-42	2.77295e-16	-0.0373131	0.00485697
17647	chr17:7297336-7298594	10	6.50883e-84	2.79247e-16	-0.0606399	-0.0103856
3509	chr1:175115788-175116228	2	1.00029e-79	2.8319e-16	-0.154765	-0.0781437
20471	chr18:77710649-77713249	10	4.40791e-20	2.83228e-16	-0.0232065	-0.00334382
5972	chr10:102746444-102747550	16	8.36667e-31	2.83803e-16	0.0233872	0.00345855
39988	chr8:57358130-57361797	25	7.43734e-27	2.84057e-16	-0.0365527	0.00512279
17728	chr17:8230130-8230940	7	4.002e-55	2.89912e-16	-0.036269	-0.0083249
28556	chr3:16843387-16843952	2	2.86679e-19	2.90038e-16	-0.0422407	-0.0267128
12927	chr14:64804786-64805944	7	1.13346e-120	2.90082e-16	-0.0517524	-0.00594814
29985	chr3:166834125-166834184	3	4.46963e-20	2.91467e-16	-0.0134875	-0.0123419
12850	chr14:58599692-58599910	2	4.31726e-24	2.92175e-16	-0.037317	-0.0115232
40691	chr8:142852265-142852938	3	4.09993e-27	2.92648e-16	-0.0309426	-0.0166797
12833	chr14:56584485-56586572	10	1.25062e-19	2.93189e-16	-0.012285	-0.00410145
35653	chr6:64151739-64152039	3	1.19173e-40	2.93846e-16	-0.0319561	-0.0156806
37498	chr7:44058453-44059249	12	5.24302e-83	2.95073e-16	-0.0302555	-0.00108744
36681	chr6:170418412-170418678	3	7.0914e-33	2.95579e-16	0.0638151	0.0410718
38756	chr7:150689873-150690881	6	1.44013e-44	2.97063e-16	-0.0317987	-0.013224
32024	chr5:548499-549028	2	2.55227e-93	2.97297e-16	-0.0317413	-0.0133018
4081	chr1:214477063-214477280	3	3.26861e-24	2.97805e-16	-0.0281405	-0.0164192
28568	chr3:21445979-21448049	8	5.34882e-25	2.98702e-16	0.0356778	-0.00265001
15597	chr16:2801092-2804731	18	1.19244e-27	2.99835e-16	-0.0645462	-0.00464194
14515	chr15:65337425-65337917	3	2.43638e-23	3.01165e-16	-0.0175284	-0.0111216
3462	chr1:170635960-170636363	3	1.09527e-32	3.01295e-16	-0.0325887	-0.0155887
15316	chr15:102111461-102111567	3	9.27101e-28	3.02781e-16	-0.0410568	-0.0178418
36611	chr6:168785320-168785970	8	3.18482e-27	3.04837e-16	-0.0449114	-0.00649417
7819	chr11:61128572-61130361	17	1.31906e-27	3.05574e-16	0.0214706	0.00232862
10533	chr12:71030996-71031813	3	9.30671e-32	3.05726e-16	-0.087777	-0.047959
27747	chr22:31002892-31003587	9	7.68267e-25	3.06949e-16	-0.00710121	-0.00366533
13139	chr14:76044591-76046018	8	2.44352e-106	3.0745e-16	-0.116077	-0.0261625
24929	chr2:157188965-157191396	16	4.29927e-24	3.09064e-16	0.00609554	0.00216624
34433	chr6:10434761-10435578	5	3.71471e-34	3.0934e-16	-0.0323376	-0.0146098
11844	chr13:37004536-37006748	35	3.29564e-35	3.10003e-16	-0.0242544	-0.00392732
23285	chr2:11924984-11925375	4	6.4326e-26	3.12008e-16	0.0300781	0.0189777
23028	chr2:1425035-1426301	9	2.91774e-35	3.12034e-16	-0.0253443	-0.00835648
4296	chr1:229283352-229283674	2	3.21008e-29	3.12735e-16	-0.0490329	-0.0449943
23361	chr2:20550531-20551587	5	4.95356e-49	3.18971e-16	-0.0187558	-0.00179723
37687	chr7:56950153-56950307	2	6.41771e-24	3.19199e-16	0.0401411	0.0222949
36595	chr6:168681584-168683006	5	1.28485e-30	3.21236e-16	0.0281714	0.014154
15257	chr15:99790901-99792144	11	6.14567e-152	3.21313e-16	-0.143779	-0.0161498
37455	chr7:41744327-41746034	9	3.67986e-49	3.21455e-16	-0.0313629	-0.011941
31246	chr4:71858644-71859713	10	1.14336e-50	3.21703e-16	-0.0636405	-0.00877196
33675	chr5:159246470-159247072	2	2.16665e-21	3.23814e-16	-0.0486976	-0.0376707
26381	chr20:31261784-31262314	5	1.65624e-27	3.24206e-16	-0.0269136	-0.0145744
23455	chr2:26401640-26402318	7	1.7489e-132	3.24985e-16	-0.0635987	-0.0169752
37109	chr7:6413861-6415217	9	1.90906e-38	3.27397e-16	-0.0587248	-0.0109319
19682	chr17:77755547-77755965	2	4.80749e-25	3.29157e-16	-0.0411557	-0.0314067
19614	chr17:76814686-76814805	2	3.42884e-25	3.31227e-16	0.027182	0.0253524
25919	chr2:240866924-240867059	2	6.15688e-30	3.32414e-16	-0.0936421	-0.0564965
24195	chr2:95742689-95743038	5	1.29685e-120	3.33012e-16	-0.142582	-0.0286768
13	chr1:864879-865013	2	1.04723e-25	3.33584e-16	-0.0408869	-0.0235412
41122	chr9:35689475-35690928	4	3.16983e-26	3.33971e-16	-0.016618	-0.00677976
36574	chr6:168479622-168480013	7	3.16791e-28	3.34533e-16	-0.0151307	-0.00774492
24072	chr2:81708633-81708953	2	2.45246e-21	3.34784e-16	-0.0335062	-0.0310391
27041	chr21:15035883-15036394	3	2.2293e-32	3.35792e-16	-0.033138	-0.0195018
35069	chr6:32190528-32192350	10	1.0972e-35	3.40337e-16	-0.0489806	-0.0178907
35497	chr6:43477235-43477751	3	8.21723e-78	3.40889e-16	-0.0284563	-0.00921453
9199	chr11:126763446-126763487	2	6.64042e-34	3.44534e-16	-0.0669236	-0.0382508
22659	chr19:53465759-53466924	16	1.80885e-45	3.4562e-16	-0.0170684	-0.00357265
8336	chr11:70072977-70073031	2	9.21731e-23	3.46786e-16	-0.041383	-0.0239691
15160	chr15:93139145-93139515	5	7.94177e-70	3.47039e-16	-0.106962	-0.0208407
3343	chr1:161087200-161089118	15	3.54237e-22	3.48993e-16	0.0240493	0.00496793
41464	chr9:99637671-99638182	3	4.78505e-66	3.51287e-16	-0.0554852	-0.018099
27115	chr21:34442183-34444584	18	3.84227e-57	3.51862e-16	-0.172608	-0.00810353
14682	chr15:71184279-71185336	15	2.96221e-27	3.51863e-16	0.00662672	0.00242086
1755	chr1:40625664-40627697	17	2.43965e-293	3.56004e-16	-0.165883	-0.0182055
37915	chr7:75507337-75508891	8	6.76717e-17	3.56679e-16	-0.0198418	-0.00535822
26472	chr20:35064637-35064957	3	2.92404e-27	3.56941e-16	-0.0586703	-0.03044
24543	chr2:119589844-119592754	11	4.71158e-41	3.57533e-16	-0.0573886	-0.00229798
37778	chr7:65670841-65671987	3	5.93998e-32	3.59405e-16	-0.0309953	-0.0204991
41561	chr9:115652824-115653802	4	5.8964e-76	3.60486e-16	-0.0641039	-0.0208508
21842	chr19:38826104-38827749	11	1.73803e-45	3.61612e-16	-0.0865262	-0.0123361
9469	chr12:3333812-3334540	4	5.80122e-21	3.62789e-16	-0.0305441	-0.0154794
15229	chr15:98961376-98961417	2	9.2407e-21	3.63227e-16	-0.0342113	-0.0274849
11150	chr12:121569924-121571068	9	2.10605e-41	3.64825e-16	-0.0288559	-0.00870526
17851	chr17:16945298-16946995	7	1.02868e-27	3.64931e-16	-0.0188259	-0.00346236
11002	chr12:114842700-114845868	15	5.60238e-23	3.65405e-16	-0.0337478	-0.000383939
7712	chr11:57105339-57106093	5	8.94742e-35	3.69133e-16	-0.0342669	-0.01153
4825	chr10:15001078-15002094	12	5.63052e-21	3.69891e-16	-0.0228051	-0.00234997
40031	chr8:63056671-63057336	3	2.3227e-29	3.70541e-16	-0.0626115	-0.0300173
32217	chr5:5421214-5423457	15	4.9946e-203	3.72806e-16	-0.12817	-0.0078267
38820	chr7:151652349-151653890	4	1.15697e-39	3.74875e-16	-0.0403964	-0.0124248
18380	chr17:37773848-37774934	8	1.50542e-83	3.7599e-16	-0.0508324	-0.00935757
12516	chr14:21536839-21538547	8	1.48476e-87	3.78299e-16	-0.0230035	-0.00435931
30672	chr4:4035958-4036141	2	1.14241e-49	3.80886e-16	-0.0135715	-0.0110682
24642	chr2:122088615-122088661	2	3.4566e-21	3.83488e-16	-0.0157036	-0.0124544
33132	chr5:134398791-134399375	2	3.7783e-36	3.84775e-16	-0.0368017	-0.0192735
37633	chr7:54731309-54732751	6	7.71252e-36	3.89145e-16	-0.0465787	-0.0141287
20063	chr18:12896164-12896951	3	1.48871e-19	3.91948e-16	-0.0203742	-0.0169388
15926	chr16:21512778-21514953	6	2.1718e-18	3.96186e-16	0.0163512	0.00162172
2293	chr1:71512485-71514431	10	2.74026e-73	3.96388e-16	-0.0256611	-0.00663135
41068	chr9:33447032-33448590	6	1.69827e-189	3.96403e-16	-0.110117	-0.0213586
30713	chr4:6010075-6010164	2	5.32948e-21	4.00067e-16	-0.0973309	-0.0972802
33037	chr5:127302356-127302381	2	2.0308e-21	4.00804e-16	-0.0118857	-0.0112433
16039	chr16:28942152-28943677	7	2.94223e-17	4.02474e-16	-0.0285775	-0.0197427
36636	chr6:169290459-169290629	2	3.87659e-57	4.02771e-16	-0.0212679	-0.0103863
29803	chr3:139062594-139063247	11	4.11258e-28	4.02802e-16	-0.0147175	-0.000603455
41275	chr9:77642970-77644250	5	1.32951e-57	4.03274e-16	-0.0221163	-0.00312268
20475	chr18:77748058-77749374	10	6.02941e-87	4.07562e-16	-0.0857701	-0.0168441
1687	chr1:39024825-39025469	4	8.08888e-269	4.09963e-16	-0.105236	-0.0260927
24738	chr2:130938218-130941423	19	1.24316e-24	4.10002e-16	0.0248016	0.000874342
4713	chr10:6243291-6246406	15	2.45095e-20	4.10779e-16	0.0346859	0.0028806
24213	chr2:96192273-96193797	6	5.33756e-32	4.13189e-16	-0.0366473	-0.00985719
28535	chr3:15105975-15107309	6	0	4.15244e-16	-0.291961	-0.0476022
27774	chr22:32368489-32369286	2	9.07477e-47	4.1553e-16	-0.0295475	-0.00889629
13298	chr14:91862813-91862907	3	5.86984e-26	4.16425e-16	0.0565792	0.0337141
32973	chr5:118308850-118309939	5	8.69041e-44	4.17019e-16	-0.0207896	-0.00346672
35925	chr6:107807442-107809541	5	1.37082e-81	4.19355e-16	-0.0407571	-0.00843322
13991	chr15:29424197-29424512	3	7.23953e-44	4.22555e-16	-0.0411084	-0.0196278
12406	chr13:113750944-113752960	6	2.82388e-33	4.22971e-16	-0.0567335	-0.00635483
21686	chr19:34662636-34664167	12	9.7508e-116	4.24166e-16	-0.0512371	-0.00327945
19031	chr17:54230419-54230996	7	4.66322e-28	4.24662e-16	-0.0263075	-0.010605
29170	chr3:64670013-64673501	20	5.86446e-32	4.28156e-16	-0.0388663	-0.000171501
11961	chr13:50069489-50070766	14	1.23639e-33	4.2998e-16	-0.0340557	-0.00288195
2792	chr1:145474331-145474899	4	5.595e-34	4.30091e-16	-0.0441878	-0.0223434
38458	chr7:128766242-128767280	6	2.35883e-36	4.3107e-16	-0.0623508	-0.0212427
16939	chr16:85261785-85262920	4	1.10324e-164	4.3112e-16	-0.0859751	-0.0193009
20469	chr18:77642686-77643816	5	6.96583e-79	4.31908e-16	-0.102195	-0.0250708
12090	chr13:79232732-79234435	9	6.90503e-15	4.38516e-16	-0.0579046	-0.0175001
9086	chr11:124310939-124311423	6	5.22981e-90	4.40825e-16	-0.0388696	-0.0138407
24365	chr2:105759884-105760997	4	4.71239e-134	4.44699e-16	-0.102805	-0.023894
37412	chr7:36275951-36276777	4	2.00531e-18	4.45509e-16	-0.0439524	-0.0158762
705	chr1:12851605-12851682	3	1.35248e-27	4.46173e-16	-0.0575654	-0.0284382
9516	chr12:4916913-4919230	11	8.29349e-46	4.46468e-16	-0.0674324	-0.0212338
15133	chr15:90894880-90895989	13	2.51308e-139	4.50823e-16	-0.0494463	-0.00516981
25183	chr2:183942982-183944048	11	1.37012e-28	4.54626e-16	-0.0136241	-0.00711644
36335	chr6:157040279-157041546	6	1.79152e-54	4.56638e-16	-0.0577265	-0.0222102
2737	chr1:119442124-119442195	2	5.08082e-23	4.60057e-16	-0.0466529	-0.0272384
31201	chr4:57396496-57397423	5	3.27621e-26	4.6019e-16	-0.0310752	-0.00570561
20563	chr19:916417-918196	9	1.0426e-96	4.64426e-16	-0.0252557	-0.00605794
41297	chr9:85676358-85677330	3	1.77956e-37	4.65408e-16	-0.0379234	-0.0144335
29854	chr3:143689584-143692785	22	2.01133e-18	4.66051e-16	0.0067523	0.000658932
11459	chr12:132832250-132832440	3	3.48885e-45	4.66823e-16	-0.0300158	-0.0166805
39300	chr8:10697017-10698115	8	1.08174e-41	4.67928e-16	-0.0151778	-0.000271083
41707	chr9:129244738-129245246	2	5.99359e-23	4.68042e-16	-0.0892472	-0.0739774
3414	chr1:165796654-165798420	12	1.74142e-35	4.71361e-16	-0.0178313	-0.0011369
10410	chr12:57871855-57874057	8	4.43807e-16	4.72288e-16	0.0270131	0.00931199
11424	chr12:132166381-132167226	3	1.81369e-16	4.74721e-16	-0.0673049	-0.0595368
9620	chr12:7260546-7262545	19	2.46174e-32	4.78472e-16	-0.0457074	-0.0076629
20462	chr18:77557112-77558211	3	5.41588e-154	4.79885e-16	-0.100321	-0.0311875
13804	chr14:105647194-105649747	10	4.12347e-155	4.82439e-16	-0.0844512	-0.015202
8040	chr11:64933339-64933489	2	1.84913e-20	4.84008e-16	-0.0259038	-0.0198091
11463	chr12:132845336-132846284	6	9.0053e-43	4.86776e-16	-0.0293094	-0.0134208
32182	chr5:3116683-3116792	2	4.20899e-26	4.89274e-16	-0.0320717	-0.0219857
9851	chr12:34260737-34261436	4	4.35064e-22	4.89407e-16	0.0495526	0.0307627
35255	chr6:35523658-35523735	3	1.67004e-30	4.91482e-16	0.0253247	0.0148409
41132	chr9:36135378-36136927	4	2.49466e-132	4.94429e-16	-0.149765	-0.0417598
40986	chr9:8856695-8858644	7	3.00173e-28	4.97267e-16	-0.0660242	-0.0218274
2033	chr1:52343963-52345292	16	5.04912e-42	5.03934e-16	-0.0718612	-0.00306395
10163	chr12:52967554-52968762	4	4.22383e-20	5.0407e-16	-0.0275652	-0.00834418
31778	chr4:166128178-166129241	5	5.35902e-125	5.07856e-16	-0.0312475	-0.0057319
17780	chr17:10740514-10742274	8	3.64222e-42	5.0996e-16	-0.0712855	-0.0164439
9258	chr11:130077955-130079780	9	7.85234e-47	5.10297e-16	-0.0298803	-0.00380595
21426	chr19:17608110-17608394	3	8.41326e-28	5.11119e-16	-0.0328632	-0.0149361
37880	chr7:73609124-73609617	3	1.74755e-20	5.1913e-16	0.029258	0.0102456
34894	chr6:30103459-30105198	15	9.62244e-40	5.22742e-16	-0.0232155	-0.0096871
4136	chr1:222763046-222764068	12	5.30363e-45	5.22771e-16	-0.0371518	-0.00291788
39764	chr8:38614044-38615330	5	4.38682e-106	5.28341e-16	-0.0589718	-0.0191013
21869	chr19:39278997-39279703	5	8.33051e-31	5.38335e-16	-0.0341446	-0.010095
34620	chr6:26123228-26126420	20	2.67921e-18	5.38633e-16	-0.0529318	-0.000950199
29092	chr3:57541377-57543499	19	7.29197e-33	5.40312e-16	-0.0514309	-0.000748686
25297	chr2:204209718-204209993	2	2.88425e-20	5.49556e-16	0.0339326	0.0276316
4410	chr1:236958163-236959224	17	2.19025e-41	5.52934e-16	-0.0256451	-0.000422791
36214	chr6:144263369-144263450	3	2.36254e-20	5.55359e-16	0.0598086	0.0431526
18724	chr17:43212742-43213629	13	6.22003e-35	5.63449e-16	-0.0210396	-0.00147789
34654	chr6:26577336-26577821	5	1.1058e-164	5.69412e-16	-0.142372	-0.0197987
13607	chr14:102983014-102984158	4	3.8516e-53	5.72005e-16	-0.0340396	-0.00771838
36451	chr6:164029303-164029556	3	1.2755e-20	5.7282e-16	-0.0355151	-0.0309245
14191	chr15:41782961-41783457	2	1.19615e-80	5.73724e-16	-0.0611245	-0.0311186
2481	chr1:99126623-99127787	10	1.05444e-97	5.75312e-16	-0.0632692	-0.0134941
18952	chr17:48350468-48352008	10	7.10816e-59	5.76491e-16	-0.0342264	-0.00565908
24341	chr2:103235258-103238066	12	2.11572e-33	5.76975e-16	-0.0422042	-0.00684954
23152	chr2:7004578-7006627	12	1.23002e-18	5.7987e-16	-0.0162635	-0.00431826
22444	chr19:49921142-49922356	3	7.08135e-19	5.81429e-16	-0.0489625	-0.0184948
30361	chr3:196366191-196367555	12	8.74658e-34	5.85448e-16	-0.0313481	-0.00537554
20132	chr18:21269080-21270554	9	9.48647e-40	5.85619e-16	-0.0387934	-0.00493909
38687	chr7:148286320-148287941	6	1.40295e-45	5.86425e-16	-0.0359274	-0.0105423
20022	chr18:9707753-9709061	9	4.66828e-74	5.86669e-16	-0.0555554	-0.00867649
5255	chr10:52833444-52835078	13	8.87015e-26	5.90569e-16	-0.0412499	-0.00327807
14459	chr15:62357710-62361020	17	2.58819e-39	5.96638e-16	-0.044956	-0.00644181
7494	chr11:36531296-36532423	10	1.10393e-89	5.96849e-16	-0.0648198	-0.00883521
9352	chr11:134230036-134230439	3	3.07461e-64	5.97668e-16	-0.0469599	-0.0170107
11742	chr13:28430636-28430925	2	1.32532e-40	5.97884e-16	-0.0485045	-0.0208648
11040	chr12:116970856-116971933	10	5.44728e-71	5.98452e-16	-0.0326152	-0.00421384
40204	chr8:81785255-81788187	10	5.669e-125	6.03216e-16	-0.109772	-0.0222587
2151	chr1:56942628-56943686	5	4.95767e-89	6.05244e-16	-0.129616	-0.0308078
23167	chr2:8683945-8684126	3	1.65613e-21	6.05564e-16	-0.0315171	-0.0234802
37802	chr7:69062082-69063475	6	7.75001e-37	6.10842e-16	-0.0384027	-0.00717994
14202	chr15:41951695-41953061	11	1.02975e-104	6.13019e-16	-0.0651675	-0.0112662
41560	chr9:115512530-115513525	5	7.77351e-72	6.13734e-16	-0.0564287	-0.0149774
8466	chr11:74441988-74442900	6	8.1337e-83	6.15603e-16	-0.0786809	-0.0184457
26297	chr20:23432977-23434279	6	1.21213e-45	6.16435e-16	-0.0466539	-0.0153105
20581	chr19:1112327-1113357	6	1.49085e-27	6.20153e-16	0.0230375	0.0117299
23509	chr2:27497755-27498334	9	9.06513e-51	6.20728e-16	-0.0373852	-0.00640804
30494	chr4:1160315-1161653	8	1.541e-66	6.26179e-16	-0.0427126	-0.0119868
9439	chr12:2163532-2163608	2	1.85528e-22	6.32201e-16	-0.0161556	-0.0107081
39088	chr7:159023682-159023827	2	2.44621e-65	6.35319e-16	-0.0454209	-0.0218811
19955	chr17:81057526-81057757	2	1.33751e-22	6.39504e-16	-0.0268818	-0.0259025
35465	chr6:42896394-42897598	13	3.87592e-50	6.41849e-16	-0.0608918	-0.00598283
18799	chr17:45857482-45858084	2	1.75924e-25	6.43686e-16	-0.0302735	-0.0180611
17108	chr16:87441441-87441659	3	1.75431e-21	6.44381e-16	0.0526274	0.0355526
16343	chr16:51188129-51189291	5	1.18269e-42	6.45004e-16	-0.0183551	-0.00819718
7921	chr11:63136414-63137555	6	2.78222e-26	6.45973e-16	-0.033033	-0.0142445
2413	chr1:91852791-91853089	6	8.20544e-21	6.48258e-16	0.0203164	0.0143508
9324	chr11:133657466-133658715	5	4.93667e-40	6.48624e-16	-0.135283	-0.0481374
859	chr1:17046420-17047168	6	6.0675e-33	6.49768e-16	-0.0224385	-0.00974511
15271	chr15:100654734-100654807	3	9.19562e-27	6.51036e-16	-0.0367214	-0.0194053
18170	chr17:31618873-31620820	7	4.25963e-28	6.52603e-16	0.00922324	0.00403598
2844	chr1:148244698-148244719	2	1.604e-25	6.5775e-16	-0.0355337	-0.021651
6649	chr10:135020656-135021100	5	1.69824e-44	6.68864e-16	-0.0193973	-0.00644064
21462	chr19:18303124-18304530	15	6.81567e-33	6.7164e-16	-0.0172628	-0.000340229
18445	chr17:38938418-38940132	7	1.93062e-24	6.76027e-16	-0.0234504	-0.00900262
39066	chr7:158798592-158800132	8	5.75669e-22	6.8278e-16	-0.0541261	-0.0253331
33083	chr5:132201483-132202635	12	2.54437e-41	6.86209e-16	-0.0314261	-0.00499432
26856	chr20:60370985-60371478	2	2.17054e-22	6.8793e-16	-0.0419418	-0.0317493
17631	chr17:7145532-7147256	16	1.48735e-47	6.91527e-16	0.0292565	0.00327771
53	chr1:1092940-1094080	6	7.72915e-49	6.93048e-16	-0.0748371	-0.0205879
24140	chr2:88354768-88355784	16	2.21664e-147	6.96771e-16	-0.0470624	-0.00496758
32728	chr5:76247647-76248923	6	6.03983e-18	6.96803e-16	-0.0417936	-0.00378489
31692	chr4:152246020-152247150	6	8.58113e-95	6.99162e-16	-0.0676964	-0.0174618
4828	chr10:15037360-15038349	5	6.23182e-34	7.00576e-16	-0.0560377	-0.0316024
1829	chr1:43281678-43283685	17	3.25148e-25	7.02548e-16	0.0389292	0.00280402
32965	chr5:115911468-115913291	8	4.33321e-76	7.04607e-16	-0.0396576	-0.00436942
6803	chr11:1247948-1249444	8	4.26656e-93	7.05346e-16	-0.0473286	-0.0113676
15732	chr16:4818387-4819632	8	6.09751e-52	7.14033e-16	-0.0274432	-0.00691533
7460	chr11:34126714-34127610	12	3.65505e-31	7.14329e-16	0.00564068	0.00269766
13109	chr14:74958947-74960890	18	3.50339e-31	7.18961e-16	-0.0294287	-0.00234551
630	chr1:11006392-11007073	2	4.67108e-76	7.19511e-16	-0.078912	-0.0404355
29835	chr3:141496567-141497491	11	1.6975e-31	7.26423e-16	-0.0149125	-0.00673726
4190	chr1:225964856-225965777	13	0	7.30459e-16	-0.181516	-0.0218757
18967	chr17:48585216-48586569	11	1.4685e-23	7.37381e-16	-0.0872854	-0.0253778
24539	chr2:119532041-119532574	7	3.70214e-45	7.43274e-16	-0.0161085	0.000962565
29364	chr3:109034944-109036102	9	6.35609e-42	7.47038e-16	0.0349246	0.00012044
6179	chr10:116581112-116582297	9	1.20532e-41	7.59865e-16	-0.0854973	-0.0156945
2507	chr1:103319495-103319677	2	1.97198e-23	7.63707e-16	-0.0348103	-0.0196664
7374	chr11:22213803-22215407	11	5.62209e-46	7.65791e-16	-0.0494942	-0.00572764
31450	chr4:104020949-104022149	5	4.00146e-40	7.66002e-16	-0.0355333	-0.0147001
41328	chr9:89560185-89561390	5	1.88569e-29	7.70314e-16	-0.0134809	0.00163841
37053	chr7:5012461-5014435	14	2.4728e-29	7.71163e-16	0.0231476	-0.0013481
20554	chr19:840737-841082	6	5.95559e-37	7.71218e-16	-0.050362	-0.0247663
24245	chr2:97359879-97361264	8	1.38642e-25	7.78136e-16	-0.0428143	-0.0143143
25261	chr2:201980504-201983452	26	1.82698e-17	7.81616e-16	-0.0208601	-0.000415786
27683	chr22:27831818-27832684	2	2.21892e-59	7.85694e-16	-0.142458	-0.0705042
12399	chr13:113639509-113640169	3	9.4026e-34	7.90216e-16	-0.0750299	-0.0295494
25426	chr2:219030006-219032885	9	1.74568e-23	7.91359e-16	0.036066	-0.00116858
37084	chr7:5567503-5570491	17	2.67317e-23	7.93773e-16	0.0222199	0.00418951
25716	chr2:234525618-234526295	4	4.78777e-33	8.02647e-16	-0.0346662	-0.0119604
4921	chr10:25239957-25242031	8	6.29776e-28	8.03504e-16	-0.0361625	-0.00571014
32089	chr5:1225074-1228671	18	9.79588e-27	8.07234e-16	-0.0270963	-0.00858368
29889	chr3:149768455-149768762	5	6.45179e-36	8.17868e-16	-0.0218878	-0.0109146
15673	chr16:3559551-3559687	3	1.19615e-38	8.29645e-16	0.0259383	0.0195271
38291	chr7:105516956-105519144	7	3.84965e-43	8.29852e-16	-0.0644476	-0.00986626
76	chr1:1238436-1239999	7	1.67826e-27	8.30096e-16	0.042407	0.0132443
22778	chr19:55644082-55644229	2	1.09078e-24	8.31869e-16	-0.0712288	-0.0579561
14711	chr15:72099912-72100575	2	1.97854e-115	8.34944e-16	-0.0580694	-0.0292225
30500	chr4:1243087-1245287	14	3.65703e-22	8.38169e-16	-0.067611	-0.0204694
21965	chr19:41106155-41108423	10	2.07037e-34	8.38491e-16	-0.0168834	-0.00248377
8299	chr11:69588848-69591383	13	1.17418e-41	8.43704e-16	-0.0351423	-0.00412296
14364	chr15:52471581-52473610	10	4.526e-113	8.46761e-16	-0.0534598	-0.0043372
2352	chr1:85462483-85464261	13	6.20613e-52	8.46771e-16	-0.0490191	-0.00855033
21980	chr19:41316883-41318235	6	1.05637e-111	8.57885e-16	-0.0957026	-0.0264456
1303	chr1:26661686-26663502	6	3.73759e-36	8.60551e-16	-0.0662861	-0.0159606
8319	chr11:69931206-69931921	9	3.85185e-34	8.61028e-16	-0.0316658	-0.0084092
21096	chr19:10397031-10399845	13	8.21773e-31	8.65072e-16	-0.0329871	-0.00787477
13029	chr14:70883608-70884256	7	1.20073e-46	8.65739e-16	-0.0280977	-0.0074366
27265	chr21:44495495-44497019	11	3.67167e-41	8.71052e-16	-0.0164978	-0.00255484
6783	chr11:1047559-1048615	4	4.25862e-18	8.75742e-16	-0.0247485	-0.0120473
32424	chr5:37370880-37371628	13	2.24998e-68	8.80386e-16	-0.0179294	-0.00083236
19973	chr18:2570888-2572965	19	5.89418e-17	8.81989e-16	0.0244316	0.0033642
28847	chr3:47421564-47423585	12	8.86644e-91	8.83547e-16	-0.0502553	-0.00205452
13912	chr15:25018132-25018449	4	1.02075e-18	8.92072e-16	0.0233001	0.0209713
26346	chr20:30101785-30102855	11	2.46041e-130	8.96754e-16	-0.0815946	-0.00689923
34231	chr6:792256-793612	10	5.38314e-19	8.99459e-16	0.0230722	0.00341119
1132	chr1:22677736-22678029	3	5.58697e-27	8.99794e-16	-0.0229757	-0.0111256
40033	chr8:63160127-63162277	18	2.43713e-79	9.00992e-16	-0.0497874	-0.00591304
8751	chr11:110581789-110584327	20	3.25137e-20	9.01666e-16	0.0313711	0.00304282
38432	chr7:128000780-128001636	5	3.81102e-61	9.03197e-16	-0.01751	-0.00645828
32270	chr5:10441490-10442612	12	3.12128e-39	9.03219e-16	-0.0246969	-0.00481872
36759	chr7:751830-753007	16	3.10195e-29	9.09855e-16	-0.0360228	-0.00814955
18067	chr17:27228511-27230533	13	2.061e-21	9.14018e-16	-0.0317187	0.00166148
40661	chr8:142349160-142351010	9	1.41906e-14	9.15179e-16	-0.0320599	-0.00255214
37996	chr7:87848143-87850377	24	8.72193e-47	9.34662e-16	-0.0221674	-0.000493579
37676	chr7:56241697-56243297	7	1.81615e-80	9.3744e-16	-0.156617	-0.0310403
4389	chr1:236029439-236031096	10	3.27139e-42	9.44478e-16	-0.027779	-0.00272592
5612	chr10:82303217-82303259	2	7.4089e-26	9.53563e-16	-0.0235612	-0.00956887
3286	chr1:159409207-159410002	3	2.61738e-24	9.5472e-16	-0.0490524	-0.0206827
8321	chr11:69949263-69949774	5	1.86262e-48	9.56483e-16	-0.0392323	-0.014073
27782	chr22:32600722-32601654	4	4.57068e-34	9.56681e-16	-0.0674564	-0.0448562
17863	chr17:17397972-17400632	14	1.24078e-26	9.5703e-16	-0.0307983	-0.00672405
3231	chr1:156893349-156894534	6	4.44108e-196	9.59851e-16	-0.133016	-0.0244876
28516	chr3:14555354-14555928	2	2.28635e-51	9.62062e-16	-0.0358875	-0.0211696
6859	chr11:1714505-1715993	10	4.1913e-55	9.6413e-16	-0.0656589	-0.00764404
40998	chr9:14692931-14693888	6	1.30239e-100	9.64701e-16	-0.0597281	-0.00950829
4315	chr1:230201582-230204526	14	2.89387e-16	9.64797e-16	-0.0520706	-0.00575066
24389	chr2:106959205-106959878	8	9.22464e-40	9.65364e-16	-0.0172291	-0.00430391
12136	chr13:95363755-95366456	21	1.2692e-38	9.65497e-16	-0.0420394	-0.00312777
225	chr1:2536647-2537774	7	1.63482e-34	9.66743e-16	-0.0260153	-0.007808
35199	chr6:34059640-34059787	3	2.619e-23	9.81099e-16	-0.0215342	-0.0123022
483	chr1:7726441-7727380	2	1.17877e-36	9.96083e-16	-0.0313701	-0.0228821
37653	chr7:55322087-55323611	5	1.56791e-26	9.98033e-16	-0.0589676	-0.0131035
1926	chr1:46768592-46769564	13	5.92557e-23	9.99959e-16	0.00332324	0.00204457
27213	chr21:42212414-42212925	3	1.18607e-22	1.00735e-15	-0.00983003	-0.00903832
40116	chr8:70945169-70945457	2	1.96189e-100	1.01169e-15	-0.0356431	-0.0179015
40301	chr8:97247213-97248129	11	6.6048e-69	1.01322e-15	-0.0479462	-0.00628226
2437	chr1:93810826-93812119	15	9.53242e-21	1.01389e-15	-0.00432439	0.00149046
9	chr1:847816-848609	5	4.86092e-28	1.0141e-15	-0.0288049	-0.01438
37179	chr7:21466380-21467723	7	3.10227e-92	1.01484e-15	-0.0749844	-0.00842301
29822	chr3:140796013-140796104	2	3.88882e-27	1.02629e-15	-0.0429048	-0.0233074
10243	chr12:54120876-54121714	12	1.2863e-57	1.0272e-15	-0.0212604	-0.000714476
16342	chr16:51183363-51185772	28	2.05567e-52	1.03136e-15	-0.030218	-0.00130397
34189	chr5:180511822-180512070	2	2.03086e-23	1.03237e-15	-0.110621	-0.0683645
7614	chr11:46264544-46265393	6	4.63095e-121	1.03423e-15	-0.088888	-0.0190676
23797	chr2:60776302-60781217	27	3.16241e-19	1.03967e-15	-0.0347093	-0.00425828
41872	chr9:133813059-133813811	3	1.12024e-103	1.04451e-15	-0.0707745	-0.0256747
9071	chr11:123229032-123229577	5	3.39645e-49	1.0453e-15	-0.0795877	-0.0160245
35098	chr6:32844669-32844675	2	2.70187e-21	1.04868e-15	-0.0185788	-0.0144496
40936	chr9:469777-470323	3	1.33164e-66	1.05152e-15	-0.0418843	-0.0127828
1201	chr1:23884703-23887816	18	6.11121e-29	1.05651e-15	-0.0609118	-0.0106646
16199	chr16:31993231-31993479	2	6.38791e-33	1.05684e-15	-0.0198628	-0.0117322
16085	chr16:29936865-29938183	11	7.4161e-94	1.05903e-15	-0.132314	-0.0148441
25108	chr2:176121788-176121918	2	4.77497e-21	1.05984e-15	-0.0354494	-0.030036
22838	chr19:56270498-56270729	2	1.90983e-20	1.0702e-15	-0.0285822	-0.0191154
21849	chr19:38881032-38881609	2	3.3873e-32	1.07535e-15	-0.0596182	-0.0353651
38870	chr7:155241970-155244727	10	9.84667e-26	1.07649e-15	0.0108474	0.00295232
4695	chr10:5565829-5568004	13	1.72914e-30	1.08074e-15	-0.0398826	-0.0075434
673	chr1:11916658-11919699	14	2.53068e-48	1.0819e-15	-0.0286085	-0.00531433
25429	chr2:219219623-219220105	4	2.05909e-20	1.08389e-15	0.0260485	0.0108024
5557	chr10:80231268-80232179	2	2.92706e-51	1.08438e-15	-0.0406438	-0.0207508
11990	chr13:52733292-52735075	16	1.41215e-29	1.09206e-15	-0.0312602	-0.00644486
30799	chr4:7526639-7526671	2	1.15517e-20	1.09267e-15	0.0432271	0.0343373
11328	chr12:130680527-130680612	2	1.00235e-20	1.10073e-15	-0.0494656	-0.0293842
27911	chr22:38850521-38852003	9	2.969e-117	1.10176e-15	-0.0434417	-0.0097945
27158	chr21:37836671-37836827	2	6.79108e-26	1.10231e-15	-0.0615979	-0.0372343
2225	chr1:63786271-63788933	13	1.3281e-41	1.10384e-15	-0.0335527	-0.00348339
17111	chr16:87551658-87552124	3	8.33328e-38	1.10642e-15	-0.0699637	-0.0283116
29106	chr3:58318267-58319343	9	1.94922e-88	1.1074e-15	-0.0687088	-0.0112152
14241	chr15:43518180-43519045	2	9.57222e-16	1.10989e-15	0.0274319	0.012176
22104	chr19:44203013-44203913	4	2.07713e-28	1.11119e-15	-0.011023	-0.00645927
6016	chr10:103329340-103330391	8	4.95435e-30	1.11205e-15	-0.0235319	-0.00563017
35159	chr6:33600828-33601863	5	4.18634e-55	1.11535e-15	-0.105967	-0.0298257
41403	chr9:96079169-96080065	2	1.59959e-50	1.11839e-15	-0.0632648	-0.0252265
28375	chr3:9988144-9989666	5	1.20215e-28	1.13159e-15	-0.0386497	-0.0131503
41453	chr9:98811152-98811640	3	1.27819e-105	1.1352e-15	-0.0805451	-0.0272386
7898	chr11:62572592-62573844	11	1.69814e-23	1.144e-15	-0.0211893	-0.000607657
26048	chr20:270900-271741	10	1.6943e-143	1.14565e-15	-0.0594164	-0.00820566
20888	chr19:4638933-4640159	13	7.32583e-38	1.14644e-15	-0.0222217	-0.00559165
32947	chr5:114193732-114193858	2	2.02139e-20	1.15087e-15	-0.0424419	-0.0329083
13131	chr14:75800724-75801023	3	1.70916e-21	1.15335e-15	-0.0211344	-0.0140558
15611	chr16:2892518-2893718	9	2.16398e-61	1.16579e-15	-0.0524909	-0.0020264
21030	chr19:8116879-8117966	8	1.24342e-25	1.17293e-15	-0.0413084	-0.0147354
3273	chr1:158723939-158724362	3	2.9904e-22	1.17562e-15	-0.0149656	-0.0089601
22883	chr19:57922082-57923049	15	1.94684e-134	1.1927e-15	-0.0664602	-0.00796563
18557	chr17:40713978-40715281	16	7.65326e-28	1.19886e-15	0.0266041	0.0062643
20467	chr18:77622593-77624513	9	1.92187e-21	1.20178e-15	-0.037619	-0.0184112
34561	chr6:18990650-18990796	3	1.02994e-38	1.20873e-15	-0.0384153	-0.0156242
38000	chr7:88424985-88426025	8	1.45149e-39	1.215e-15	-0.0228069	-0.00935834
28019	chr22:42195063-42197038	14	3.08349e-82	1.2221e-15	-0.0572659	-0.00551231
33359	chr5:140699914-140700676	13	6.86295e-24	1.22573e-15	0.0150407	0.00544335
7538	chr11:44286375-44286499	3	5.37326e-42	1.22581e-15	-0.0240279	-0.0123819
1203	chr1:23894436-23895366	4	3.1376e-60	1.22663e-15	-0.08289	-0.0277137
21543	chr19:19650766-19651968	7	6.1984e-80	1.2275e-15	-0.055793	-0.0146122
28704	chr3:40566085-40566673	11	1.01901e-57	1.22897e-15	-0.0367072	-0.00353554
3857	chr1:204165307-204166109	3	1.71336e-34	1.23311e-15	-0.0315511	-0.0135389
42144	chr9:139859096-139859471	2	1.51138e-24	1.24114e-15	-0.0176678	-0.0172995
27917	chr22:38890714-38890913	3	2.32013e-28	1.24721e-15	0.0546309	0.0323042
2845	chr1:148248073-148248171	3	2.06624e-19	1.24992e-15	0.011509	0.00908487
28804	chr3:46037014-46037942	8	1.1167e-52	1.25091e-15	-0.0455326	-0.0114716
35488	chr6:43265339-43266151	4	1.16483e-32	1.25094e-15	-0.0427387	-0.0166209
22301	chr19:47840110-47840366	3	1.45685e-20	1.25478e-15	-0.0437569	-0.0289743
26336	chr20:29611652-29613021	10	3.92068e-17	1.25562e-15	0.0411237	0.0207025
17702	chr17:7975779-7977111	8	2.65311e-33	1.25575e-15	-0.0285868	-0.00194604
9249	chr11:129871924-129873530	13	9.97768e-20	1.26187e-15	-0.00657185	0.00124057
38483	chr7:129780421-129781681	6	7.66455e-58	1.28434e-15	-0.0764667	-0.0187499
32564	chr5:60625532-60626960	5	9.11395e-70	1.28753e-15	-0.0214354	-0.00776141
37214	chr7:23749533-23750085	13	1.77608e-80	1.30236e-15	-0.044772	-0.00584987
32264	chr5:10306947-10309123	11	1.59835e-41	1.30292e-15	0.0328065	0.00202696
25146	chr2:178417188-178418053	14	2.98203e-44	1.30561e-15	-0.0334305	-0.00114525
4886	chr10:22604918-22606072	15	4.83481e-28	1.31622e-15	-0.0238726	-0.00265407
18240	chr17:34819740-34820712	8	1.36873e-39	1.31905e-15	-0.054173	-0.016535
28701	chr3:40518091-40518798	8	2.90944e-60	1.33571e-15	-0.0692796	-0.0194999
11086	chr12:119474768-119474851	2	7.35437e-22	1.33856e-15	-0.0511999	-0.0386512
32553	chr5:56204834-56205718	10	2.55464e-20	1.3392e-15	-0.00947499	-0.00347163
11515	chr12:133195061-133196647	8	1.14503e-21	1.34104e-15	-0.026075	0.00139316
60	chr1:1139061-1140044	3	6.77753e-97	1.34115e-15	-0.0530945	-0.0205185
26174	chr20:4704964-4705360	2	1.25924e-49	1.34119e-15	-0.0498165	-0.0268521
35124	chr6:33087989-33089551	6	5.48323e-17	1.34856e-15	-0.032856	-0.000627395
22898	chr19:58175453-58176305	5	2.6773e-75	1.36753e-15	-0.0237041	-0.00836372
9775	chr12:25403230-25405317	25	1.09411e-71	1.37208e-15	-0.0522504	-0.00689752
17407	chr17:1205977-1206100	2	5.04609e-27	1.38026e-15	-0.022458	-0.0135327
42055	chr9:138554641-138555074	3	7.52048e-50	1.38177e-15	-0.0734405	-0.0312487
23567	chr2:32852292-32853480	16	3.05779e-69	1.38278e-15	-0.0604795	-0.00314179
38871	chr7:155246964-155250900	18	6.47019e-20	1.38347e-15	-0.0143629	0.0012979
27131	chr21:35444367-35446543	11	7.66819e-139	1.38756e-15	-0.0693793	-0.00797311
20643	chr19:1672531-1673498	3	1.48405e-232	1.41544e-15	-0.176794	-0.0589132
36306	chr6:153071856-153072091	3	1.215e-22	1.42034e-15	-0.0854776	-0.0384121
25867	chr2:239463229-239463774	4	1.81813e-29	1.426e-15	-0.107795	-0.0518943
4588	chr10:819603-821395	10	2.8528e-31	1.44159e-15	-0.0171529	-0.00720437
34165	chr5:180075862-180076905	5	1.94819e-28	1.44465e-15	-0.0186033	-0.00679114
24923	chr2:155553986-155556321	14	2.56463e-34	1.4472e-15	-0.0255751	-0.00440968
32205	chr5:3962083-3963277	6	1.69169e-29	1.44844e-15	-0.0290693	-0.0114797
9875	chr12:38556969-38558124	5	1.06323e-30	1.44925e-15	-0.0188601	-0.00578188
20716	chr19:2462042-2462961	5	1.25141e-130	1.46263e-15	-0.119698	-0.0241281
24029	chr2:74725040-74726478	8	5.27839e-54	1.46749e-15	-0.0571373	-0.00984428
14154	chr15:40731970-40733381	8	4.1707e-138	1.4679e-15	-0.0526153	-0.00738953
38644	chr7:141946928-141947898	4	2.67299e-34	1.47939e-15	-0.0449115	-0.0195835
29806	chr3:139396487-139398044	8	8.8955e-66	1.48091e-15	-0.0374565	-0.00563874
39232	chr8:6782601-6783987	5	4.46577e-50	1.48305e-15	-0.0444344	-0.0132349
19157	chr17:60729448-60730520	5	4.18064e-29	1.4834e-15	-0.0156412	-0.00316262
817	chr1:16472461-16473479	3	2.1614e-19	1.50397e-15	-0.0542424	-0.0288521
35228	chr6:34759018-34760872	10	1.36416e-106	1.50427e-15	-0.0640279	-0.00940846
22252	chr19:46806117-46807660	7	6.23944e-31	1.50745e-15	-0.0638678	-0.0290562
12844	chr14:57735262-57736365	16	1.94727e-64	1.51181e-15	-0.0806177	-0.00448727
33765	chr5:169659618-169660734	12	6.7715e-35	1.51862e-15	-0.0184499	-0.00382246
9333	chr11:133825703-133827520	11	5.77122e-24	1.52649e-15	-0.0104118	0.00112626
39692	chr8:33330294-33330940	13	2.11924e-108	1.53239e-15	-0.0572863	-0.00437979
8379	chr11:71050337-71050535	3	6.94392e-26	1.53955e-15	-0.0390545	-0.0210102
22955	chr2:310099-310853	3	3.01706e-25	1.54536e-15	-0.0348144	-0.0166199
24287	chr2:99552109-99554416	13	1.36818e-204	1.5477e-15	-0.115522	-0.0132246
6681	chr10:135333425-135334559	7	1.47702e-17	1.57037e-15	-0.0252436	0.000890317
20245	chr18:45567533-45568503	3	2.3218e-54	1.57442e-15	-0.116592	-0.046417
30825	chr4:7862646-7863560	4	4.23286e-17	1.58527e-15	0.0142585	0.00607902
6867	chr11:1807232-1807333	2	8.8286e-27	1.58819e-15	-0.0624041	-0.0393522
2923	chr1:150779776-150781434	5	4.18176e-34	1.58883e-15	-0.0544625	-0.0266853
12100	chr13:80916774-80917437	6	2.14746e-76	1.59237e-15	-0.0260395	-0.00715199
8686	chr11:96076205-96076794	10	5.19625e-33	1.59406e-15	-0.0516869	-0.00405796
22072	chr19:42905128-42906601	5	1.53234e-21	1.60038e-15	0.0359357	0.0152015
3028	chr1:152944334-152944810	2	3.51059e-42	1.60971e-15	-0.0508822	-0.0287486
18244	chr17:34890195-34891843	17	1.06393e-52	1.61096e-15	0.0554873	0.00697207
31813	chr4:175204127-175205820	22	7.0115e-22	1.61138e-15	-0.0101864	0.00113775
27065	chr21:22372231-22373039	2	1.2833e-43	1.622e-15	-0.0831286	-0.0469828
26489	chr20:35885149-35886434	5	3.54058e-23	1.62451e-15	-0.0179025	-0.00773509
30408	chr3:197884158-197885113	2	7.1962e-18	1.62834e-15	-0.0453894	-0.0430315
20934	chr19:5997013-5997434	5	1.83169e-30	1.63547e-15	-0.0186688	-0.00775252
19605	chr17:76573499-76574971	5	2.11952e-18	1.63693e-15	-0.023372	-0.00736397
2719	chr1:117421221-117421329	2	5.41932e-20	1.64733e-15	-0.0164994	-0.0128073
25986	chr2:242009513-242009588	2	3.87153e-20	1.64898e-15	-0.0532844	-0.0490914
26514	chr20:37073259-37076661	16	1.62565e-38	1.6521e-15	-0.0520734	-0.00523
3367	chr1:161695659-161696302	7	4.18336e-28	1.67867e-15	-0.0143705	-0.000532425
11899	chr13:44452398-44454458	17	2.75049e-30	1.68442e-15	-0.0487522	-0.00453744
28266	chr22:50705407-50706650	5	1.01844e-24	1.6866e-15	-0.047309	-0.00144375
6796	chr11:1140358-1140438	2	2.15969e-23	1.6871e-15	-0.033938	-0.0228467
12965	chr14:67826009-67827467	10	3.45117e-28	1.68973e-15	-0.0249827	-0.0034856
2118	chr1:55416414-55416790	3	2.31875e-33	1.68977e-15	-0.00813109	-0.0059044
8998	chr11:119897638-119897708	2	5.25469e-28	1.69373e-15	0.0519147	0.0337962
16456	chr16:56998544-56998712	4	3.80924e-38	1.69625e-15	-0.0287064	-0.00947197
37876	chr7:73497616-73498778	11	2.77792e-67	1.70669e-15	-0.0287458	-0.0051003
40731	chr8:143523293-143523387	2	7.03119e-22	1.70677e-15	-0.0337969	-0.0280664
27437	chr22:16423000-16423863	3	2.36286e-16	1.70978e-15	-0.0428011	-0.0157396
37758	chr7:64734093-64734749	7	3.88203e-28	1.7225e-15	0.00850916	0.00321412
31628	chr4:142053720-142055319	15	4.34055e-111	1.73396e-15	-0.0391646	-0.000963583
2453	chr1:94712239-94713649	8	3.63506e-44	1.73664e-15	-0.015005	-0.0025507
26690	chr20:45439769-45440346	5	2.58092e-66	1.73777e-15	-0.0650629	-0.0172905
32731	chr5:76382381-76384057	13	4.47784e-83	1.74567e-15	-0.0505738	-0.00792344
12417	chr13:113802886-113803579	7	1.63422e-46	1.74879e-15	-0.0274981	-0.00738594
34817	chr6:28979210-28980609	14	1.85235e-89	1.75215e-15	-0.052813	-0.00707356
17684	chr17:7754785-7759140	34	2.26057e-27	1.75438e-15	0.0247043	0.00228302
38133	chr7:99177695-99178047	3	1.1543e-39	1.75472e-15	-0.0254892	-0.00700453
13737	chr14:105033331-105034096	4	1.85268e-44	1.75719e-15	-0.0407565	-0.0157122
17848	chr17:16842469-16843026	2	4.63716e-23	1.76037e-15	-0.011055	-0.00860618
11866	chr13:41055185-41055588	5	8.90273e-19	1.76521e-15	-0.0268391	-0.019453
22244	chr19:46649840-46651553	8	1.80414e-30	1.77009e-15	-0.0318977	-0.00249418
31259	chr4:74486080-74486558	10	3.27267e-41	1.78104e-15	-0.0620338	-0.0110575
31788	chr4:170678860-170679725	13	9.05203e-115	1.78415e-15	-0.0893752	-0.00778388
24049	chr2:75785874-75788552	14	4.65907e-16	1.78946e-15	-0.0171605	-0.00196842
41974	chr9:136293231-136294920	5	8.33932e-60	1.79169e-15	-0.0540399	-0.0182977
30668	chr4:3881390-3882420	5	5.13078e-40	1.79526e-15	-0.0366241	-0.0100822
1787	chr1:41706807-41708464	10	2.89079e-162	1.80916e-15	-0.127959	-0.0163469
39540	chr8:23129826-23130530	2	1.05929e-21	1.8131e-15	0.0295537	0.00799619
41663	chr9:126807511-126808013	2	1.48795e-110	1.82608e-15	-0.0566304	-0.0279756
5112	chr10:44101496-44102591	13	2.78794e-74	1.83871e-15	-0.0343041	-0.00906028
21399	chr19:16998493-17000585	10	5.94257e-22	1.83907e-15	-0.0214566	-0.00424162
21095	chr19:10380218-10382048	13	1.19256e-17	1.85614e-15	-0.00537473	-0.000309171
29086	chr3:57203310-57204530	8	6.30582e-57	1.86278e-15	-0.0378323	-0.00649842
14008	chr15:30260459-30261418	5	1.85206e-20	1.8724e-15	-0.0224827	-0.0121042
2596	chr1:111061247-111062586	6	3.25788e-52	1.87321e-15	-0.0391851	-0.0127865
30994	chr4:25506681-25508222	5	5.32505e-83	1.87744e-15	-0.0953707	-0.0226445
15091	chr15:89948930-89950796	7	8.9876e-21	1.88626e-15	-0.0416783	-0.00120136
4232	chr1:227504721-227506868	13	7.29423e-23	1.89918e-15	-0.0612786	-0.00860418
22264	chr19:47137238-47138284	4	2.53627e-86	1.90399e-15	-0.0291009	-0.0123415
16166	chr16:31128310-31129424	10	1.16353e-50	1.94204e-15	0.0859284	0.0161849
512	chr1:8362413-8362655	2	2.56689e-21	1.95999e-15	-0.0164928	-0.016457
4435	chr1:242161780-242163517	7	8.75291e-30	1.96227e-15	-0.02507	-0.00972675
5856	chr10:99258388-99259738	13	1.0005e-48	1.96403e-15	-0.0474432	-0.00544211
6779	chr11:1031856-1033345	8	4.90852e-29	1.97019e-15	-0.0209681	-0.00376388
14572	chr15:66947171-66947617	5	7.77601e-21	1.97908e-15	-0.0933481	-0.0604376
24284	chr2:99438903-99439997	5	7.20732e-43	1.9807e-15	-0.0427243	-0.0223727
39304	chr8:10753147-10753237	3	4.67508e-34	1.98087e-15	-0.0283748	-0.0158676
40854	chr8:144921531-144924893	15	9.60038e-122	1.98543e-15	-0.0623452	-0.0062102
35265	chr6:35764958-35766051	7	5.80862e-28	1.99542e-15	-0.0364547	-0.0120128
26333	chr20:26188639-26189665	9	2.22962e-30	2.00972e-15	0.0334739	0.0160063
38922	chr7:156332539-156332978	4	4.97272e-19	2.015e-15	-0.0329165	-0.0257311
9730	chr12:16062872-16064569	10	1.57631e-70	2.01889e-15	-0.0422215	-0.00534471
34282	chr6:2903258-2904005	8	1.60685e-30	2.03001e-15	-0.0273255	-0.00596173
13703	chr14:104733813-104734475	4	8.82894e-35	2.03581e-15	-0.0676667	-0.0365146
24423	chr2:110370368-110373509	18	7.51027e-50	2.0424e-15	-0.0813976	-0.00727504
37304	chr7:29185965-29187019	12	2.40527e-49	2.04752e-15	-0.0389313	-0.0101207
40181	chr8:79710484-79711103	3	2.04734e-31	2.05219e-15	-0.0408053	-0.0275995
39429	chr8:19094667-19095448	7	6.40784e-46	2.0578e-15	-0.02733	-0.00600566
2407	chr1:91316223-91317469	9	5.60874e-122	2.06477e-15	-0.0330628	-0.00450986
5274	chr10:59081346-59081375	2	8.81418e-27	2.06887e-15	-0.0239464	-0.0176396
12060	chr13:73184567-73184738	2	1.50747e-19	2.08344e-15	0.0202833	0.0197145
29563	chr3:126009688-126010451	2	1.06831e-56	2.09331e-15	-0.0377324	-0.0195423
2597	chr1:111097901-111098456	6	6.01832e-113	2.11463e-15	-0.0613625	-0.0115401
41226	chr9:68809732-68810246	2	2.29411e-19	2.12434e-15	0.0541243	0.043004
24506	chr2:114299609-114300610	3	1.35444e-34	2.12552e-15	-0.0615112	-0.0321568
29631	chr3:128203414-128205496	10	1.33991e-30	2.14483e-15	-0.0379974	-0.0132366
4267	chr1:228565914-228567311	9	1.51786e-122	2.15583e-15	-0.110372	-0.0161515
17889	chr17:18161617-18164338	22	2.08395e-134	2.18229e-15	-0.0731651	-0.0030703
3471	chr1:171226702-171227787	3	2.95688e-21	2.18721e-15	-0.017806	-0.00782583
35085	chr6:32632036-32633354	17	2.46359e-42	2.18841e-15	-0.0938552	-0.0252342
26744	chr20:50158057-50159653	8	3.08432e-23	2.19469e-15	-0.00927707	-0.00240632
35640	chr6:56819298-56820386	10	9.96272e-33	2.2169e-15	-0.0224411	-0.00241021
11036	chr12:116922265-116922317	3	8.70919e-23	2.22711e-15	-0.00932363	-0.00559895
1745	chr1:40366596-40368366	15	8.54692e-81	2.22715e-15	-0.0432873	-0.00620742
16808	chr16:79451857-79452063	2	9.95723e-22	2.22729e-15	-0.0895937	-0.0521774
33547	chr5:149864599-149866502	6	3.38341e-68	2.22941e-15	-0.0440473	-0.0093892
39173	chr8:1940413-1940523	2	3.20711e-20	2.23976e-15	0.0363348	0.00770111
8355	chr11:70391098-70391706	4	6.93815e-46	2.25532e-15	-0.0728921	-0.0256178
21773	chr19:36400049-36400437	4	5.83707e-24	2.26885e-15	-0.0270549	-0.0152727
42062	chr9:138674691-138675481	3	1.18802e-52	2.2726e-15	-0.0492436	-0.0186429
16616	chr16:67693572-67696204	29	3.61613e-52	2.29601e-15	-0.0144367	-0.00138361
33118	chr5:134093972-134094872	13	2.96301e-179	2.3036e-15	-0.127089	-0.0099839
38966	chr7:157314073-157315298	7	2.8783e-37	2.30421e-15	-0.0424189	-0.010801
15711	chr16:4377470-4378402	5	5.99608e-50	2.33048e-15	-0.0407151	-0.0124282
21217	chr19:12846438-12848676	13	3.3598e-188	2.34033e-15	-0.0976919	-0.00683304
2991	chr1:152196106-152196674	4	4.63928e-24	2.34229e-15	-0.0570578	-0.00546793
11322	chr12:130618547-130618580	2	1.0462e-20	2.34536e-15	-0.0236338	-0.0226716
27331	chr21:46019570-46021988	5	5.95757e-20	2.34668e-15	-0.0197608	-0.0131902
31983	chr4:190943979-190944304	2	1.09844e-20	2.36182e-15	0.0945546	0.0601786
32398	chr5:34838588-34839819	10	7.81162e-77	2.38728e-15	-0.0430706	-0.00567306
23662	chr2:44057002-44059266	7	1.20137e-42	2.38984e-15	-0.0417548	-0.0120062
39680	chr8:30601223-30601878	9	3.61403e-20	2.3944e-15	0.00547455	0.00232445
31397	chr4:89079587-89080423	10	4.6115e-49	2.39658e-15	-0.0268933	-0.00238951
12691	chr14:37049893-37053163	15	2.1506e-20	2.40466e-15	0.0139787	0.00175762
11704	chr13:26042598-26043578	6	3.11174e-36	2.40677e-15	0.0287903	0.00977954
32183	chr5:3121953-3122162	3	2.87456e-27	2.40808e-15	-0.025243	-0.0140198
10264	chr12:54392734-54394545	23	3.41541e-36	2.40868e-15	0.0236868	0.00435984
21421	chr19:17501938-17502610	4	4.98428e-124	2.4307e-15	-0.0683734	-0.0163198
36632	chr6:169260618-169261426	6	2.09816e-30	2.43571e-15	-0.0286089	-0.00806276
34747	chr6:28186447-28187510	10	1.3534e-67	2.44335e-15	-0.0516047	-0.00545881
895	chr1:17633805-17634716	5	1.20329e-35	2.44884e-15	-0.0346712	-0.0176618
36209	chr6:143832390-143833251	11	1.9368e-28	2.44971e-15	-0.0308171	-0.00553094
38555	chr7:134853645-134856681	17	1.58664e-18	2.47662e-15	0.0195446	0.00356118
29332	chr3:101231003-101232718	13	2.44451e-23	2.48459e-15	-0.0168323	0.000728236
32142	chr5:1799486-1802207	22	2.92552e-68	2.49102e-15	-0.0301246	-0.00231575
22931	chr19:58907184-58908421	4	4.38318e-28	2.49171e-15	-0.0423561	-0.0185019
2449	chr1:94511166-94511426	2	9.22191e-25	2.51433e-15	-0.0688667	-0.0377693
40397	chr8:104032819-104033864	13	4.5597e-39	2.51547e-15	-0.0759278	-0.0121848
12662	chr14:32672544-32673368	4	9.49994e-35	2.51766e-15	-0.020933	-0.00302526
29818	chr3:140660335-140660955	10	1.26445e-18	2.53197e-15	-0.00771861	0.00153942
9298	chr11:131939453-131941989	8	5.17165e-13	2.53481e-15	0.0190816	0.00876207
26988	chr20:62150863-62153431	13	4.86779e-40	2.54676e-15	-0.0757031	-0.00238915
32423	chr5:37248894-37251010	8	1.04684e-106	2.55537e-15	-0.0679026	-0.0119054
19699	chr17:77898978-77899679	3	2.16057e-32	2.57198e-15	-0.0671154	-0.0356726
31831	chr4:178478677-178478768	2	2.59855e-20	2.57516e-15	0.0289419	0.00381231
38001	chr7:89747682-89749020	15	8.81876e-77	2.57821e-15	-0.0276449	-0.00350212
11108	chr12:120703085-120704006	7	6.37237e-30	2.58161e-15	-0.0348618	-0.0114766
14708	chr15:72075835-72075962	3	5.96362e-66	2.59558e-15	-0.0562829	-0.0198741
35673	chr6:71664559-71668029	16	4.644e-79	2.59784e-15	-0.111185	-0.00871838
1193	chr1:23694501-23697258	18	2.18131e-22	2.60267e-15	-0.0184287	0.000255857
14734	chr15:73617541-73618666	4	3.03162e-34	2.61158e-15	-0.0363595	-0.0170174
3125	chr1:155246593-155247785	13	2.81686e-75	2.6251e-15	-0.0570499	-0.00519453
9514	chr12:4829286-4829827	7	1.01134e-27	2.63003e-15	-0.0356588	-0.020226
36113	chr6:133035150-133035379	4	3.61413e-26	2.63762e-15	-0.0543121	-0.0323037
3177	chr1:156406711-156407809	3	7.2046e-27	2.63846e-15	-0.0241224	-0.0148892
25630	chr2:231900986-231903372	7	2.10368e-80	2.63946e-15	-0.103291	-0.0208016
35578	chr6:49517014-49518627	10	1.85558e-27	2.6467e-15	-0.0189035	-0.00137179
3292	chr1:159750305-159751352	8	1.22387e-27	2.65223e-15	0.0185372	0.00293243
687	chr1:12128100-12128827	2	2.96309e-21	2.65634e-15	-0.0316509	-0.0273908
14167	chr15:41061384-41062224	8	3.35849e-29	2.68213e-15	-0.0366475	-0.0155629
30655	chr4:3771818-3772769	2	5.73322e-26	2.71297e-15	-0.0465627	-0.0312625
21553	chr19:19932163-19933646	9	2.53677e-77	2.72287e-15	-0.0927642	-0.0127602
14498	chr15:64443650-64444820	12	9.49059e-47	2.73118e-15	-0.0184042	-0.00290567
21150	chr19:11529133-11530065	11	6.92127e-32	2.73585e-15	-0.014012	-0.0024408
30604	chr4:3074033-3076907	14	4.57658e-20	2.77022e-15	-0.0270451	-0.000523444
6752	chr11:725873-727401	4	1.84463e-106	2.78723e-15	-0.099504	-0.0231046
30131	chr3:183851986-183853494	16	2.64003e-25	2.81037e-15	0.00498443	0.00168914
18823	chr17:46089218-46090231	8	3.8341e-41	2.81699e-15	-0.0525647	-0.00982239
16576	chr16:67022472-67022719	3	2.12496e-22	2.81727e-15	-0.0189446	-0.0108434
919	chr1:17944356-17944660	3	1.62959e-30	2.82079e-15	-0.0279751	-0.0120164
4989	chr10:31435673-31435733	2	2.81657e-22	2.83029e-15	-0.0510613	-0.0292212
26775	chr20:54966401-54968626	18	4.13888e-32	2.84429e-15	0.0657156	0.00646325
35045	chr6:32009283-32009422	2	1.56102e-29	2.85438e-15	-0.0590156	-0.047939
26375	chr20:30864848-30865763	13	5.18783e-76	2.88666e-15	-0.0352634	-0.00329154
39513	chr8:22457446-22458673	6	1.2025e-43	2.89246e-15	-0.0611819	-0.0152777
1326	chr1:27226302-27229130	13	1.03329e-35	2.89463e-15	-0.0566599	-0.00128524
20145	chr18:24234966-24237793	9	7.69767e-21	2.90254e-15	-0.0506181	-0.00851356
22699	chr19:54384822-54387435	13	7.52746e-48	2.91295e-15	-0.0539236	-0.0104434
35606	chr6:52628277-52628844	2	2.63982e-42	2.92985e-15	-0.0377105	-0.0165546
16121	chr16:30545507-30546565	8	9.53707e-67	2.93368e-15	-0.0522177	-0.00525999
27271	chr21:44590379-44591013	4	9.66858e-37	2.9624e-15	-0.0214007	-0.0133408
26131	chr20:3139616-3141496	16	1.68715e-34	2.96347e-15	-0.0440085	-0.00563178
2396	chr1:91175627-91176810	7	1.18776e-40	2.97045e-15	-0.051463	-0.0114556
5472	chr10:74927413-74928184	17	8.81458e-27	2.97954e-15	-0.0170356	-0.000143704
4959	chr10:29011001-29011520	4	1.26612e-37	2.98002e-15	-0.0202579	-0.00667814
39288	chr8:10469310-10470600	9	3.90014e-20	2.98854e-15	0.0195515	0.0048751
15771	chr16:9057781-9058365	7	1.05138e-95	3.0046e-15	-0.0606562	-0.00873846
5882	chr10:100027958-100028929	7	5.85541e-62	3.01577e-15	-0.0377568	-0.00733858
42059	chr9:138626955-138628673	4	5.82125e-31	3.0208e-15	-0.0392114	-0.0187339
26552	chr20:40627194-40628070	5	7.12124e-20	3.04226e-15	-0.038594	-0.0104705
40405	chr8:105342214-105343133	5	4.05792e-27	3.04394e-15	-0.0613939	-0.0374677
25230	chr2:197664308-197665566	7	7.48391e-152	3.04979e-15	-0.0520135	-0.00729987
30195	chr3:185270308-185271312	4	2.52565e-33	3.05381e-15	-0.0783987	-0.0267448
5748	chr10:93976087-93976249	3	1.08544e-44	3.05405e-15	-0.0345443	-0.0138667
17689	chr17:7825949-7826623	7	1.06476e-42	3.05588e-15	-0.0395998	-0.0086143
7666	chr11:48326388-48328132	3	1.06909e-12	3.05747e-15	-0.0384268	-0.0293062
29984	chr3:166528650-166528804	3	2.33411e-19	3.06031e-15	-0.0372902	-0.0183932
40468	chr8:119122430-119123269	4	1.03277e-78	3.09918e-15	-0.0881175	-0.0235954
192	chr1:2323201-2324396	8	4.0003e-35	3.10363e-15	0.0287107	0.00974887
6801	chr11:1226645-1229445	9	7.1735e-17	3.10642e-15	-0.0209683	-0.00905468
22480	chr19:50320090-50321723	12	8.60765e-20	3.15531e-15	0.00434254	0.00117366
19749	chr17:78483800-78484216	5	5.53907e-26	3.15935e-15	-0.0361399	-0.0143286
41650	chr9:126128143-126129601	4	3.4305e-61	3.19869e-15	-0.147681	-0.0443061
21195	chr19:12595014-12596128	14	4.26468e-49	3.22364e-15	-0.0441146	-0.00270417
41473	chr9:100158232-100159057	2	7.80622e-25	3.22704e-15	-0.0189158	-0.0175905
1405	chr1:29240256-29241356	8	6.02e-47	3.23114e-15	-0.0316903	-0.00694646
16202	chr16:32127078-32128349	5	3.28047e-18	3.23279e-15	0.0581288	0.0292675
32730	chr5:76372556-76373803	6	2.30462e-25	3.2674e-15	-0.0385724	-0.0182275
19278	chr17:70111635-70114623	10	1.17165e-34	3.26854e-15	-0.0586843	-0.00260458
3307	chr1:160001079-160002698	12	1.00205e-39	3.27373e-15	-0.0384918	-0.00366641
5851	chr10:99160096-99161516	14	1.59993e-28	3.33013e-15	-0.0286647	0.00424818
9042	chr11:121593469-121594220	5	1.11965e-35	3.34098e-15	-0.0476859	-0.0136748
18794	chr17:45771936-45773680	12	6.61709e-31	3.36898e-15	-0.0290167	-0.0079735
8016	chr11:64627528-64627776	3	1.34353e-19	3.37757e-15	0.0318992	0.0223691
29605	chr3:127173672-127175638	10	1.4368e-20	3.38119e-15	0.0437254	0.00226664
35332	chr6:37619709-37621232	4	3.50246e-19	3.38644e-15	-0.0378772	-0.018319
18882	chr17:47269636-47271185	7	6.84054e-22	3.39747e-15	0.0050328	-0.000326037
4351	chr1:233430825-233432923	10	2.55317e-32	3.40032e-15	-0.0240647	-0.00431953
32466	chr5:41968376-41968459	3	2.99092e-18	3.44269e-15	-0.0113643	-0.0088916
28341	chr3:8543014-8543732	10	1.05977e-39	3.45555e-15	-0.0243996	-0.00344753
15747	chr16:5289523-5290729	3	1.25419e-26	3.45558e-15	-0.0241779	-0.0142171
40601	chr8:136469585-136470817	5	4.22444e-69	3.47276e-15	-0.0809979	-0.01571
28193	chr22:46856996-46857675	2	2.41242e-80	3.4917e-15	-0.129874	-0.0644362
9989	chr12:49390906-49391363	2	1.31592e-27	3.50752e-15	-0.017717	-0.00945469
14204	chr15:42066260-42067443	8	1.36954e-34	3.55102e-15	-0.0500774	-0.00506629
19947	chr17:80981575-80982625	5	6.46579e-21	3.56387e-15	0.0338979	0.0229193
36798	chr7:1215631-1216933	7	1.04629e-43	3.57429e-15	-0.0491246	-0.0260772
30822	chr4:7812736-7813911	5	2.65251e-18	3.57647e-15	-0.104842	-0.0193983
40460	chr8:117961971-117963055	5	1.54146e-26	3.58305e-15	-0.0285456	-0.011544
28259	chr22:50622440-50625225	10	1.52594e-111	3.59317e-15	-0.0851099	-0.012739
17230	chr16:88769443-88770558	6	1.30413e-27	3.60604e-15	0.03127	0.0114915
12381	chr13:113299697-113300120	5	1.27987e-21	3.64421e-15	0.0181042	0.00685951
12980	chr14:68830704-68831210	4	8.92067e-30	3.65526e-15	-0.046076	-0.0222879
10068	chr12:51441443-51442472	11	3.59172e-28	3.66031e-15	-0.0248361	-0.00142586
39811	chr8:41570554-41570622	2	1.7073e-19	3.67211e-15	-0.0193062	-0.0124313
11680	chr13:25319768-25322015	10	9.35025e-21	3.67216e-15	-0.0194646	0.00247399
32533	chr5:54515640-54516879	8	6.6872e-78	3.69034e-15	-0.0504934	-0.00695255
4553	chr1:249119553-249120883	12	1.10615e-42	3.70161e-15	0.0456738	0.00581184
29062	chr3:55513773-55515168	3	3.98078e-51	3.70426e-15	-0.06373	-0.0366947
26428	chr20:33462656-33465180	8	2.7313e-30	3.70435e-15	-0.069179	-0.0128505
37095	chr7:5920535-5920635	2	2.72259e-21	3.70873e-15	-0.0106615	-0.00730495
25603	chr2:228336171-228337874	13	1.75265e-23	3.71139e-15	-0.0224771	-0.00216786
22750	chr19:55141366-55142181	5	7.73242e-25	3.75081e-15	-0.020283	-0.00693785
672	chr1:11907324-11908347	7	5.03278e-26	3.77731e-15	0.0515266	0.0231353
30967	chr4:24490174-24490702	2	5.82722e-20	3.77757e-15	-0.050561	-0.0329542
4444	chr1:243650228-243651920	6	2.11499e-46	3.77934e-15	-0.0648685	-0.0158169
26074	chr20:981587-983354	11	3.15416e-27	3.79879e-15	-0.0224958	-0.00489904
13450	chr14:99532847-99532950	3	4.59145e-20	3.80601e-15	-0.0160836	-0.010705
35603	chr6:52440589-52442464	12	1.34613e-23	3.80736e-15	-0.0277975	-0.00493852
31532	chr4:121842998-121844401	12	8.64884e-28	3.81107e-15	-0.0263174	-0.00294856
21040	chr19:8398214-8399563	6	6.61537e-21	3.81442e-15	0.0285278	0.0182543
5743	chr10:93646991-93647857	7	2.90739e-58	3.84529e-15	-0.0464366	-0.00715874
41795	chr9:131797825-131799655	9	1.33654e-200	3.86983e-15	-0.124839	-0.0157191
35325	chr6:37505970-37506304	3	4.52668e-41	3.87178e-15	-0.0572326	-0.0224426
30548	chr4:1894156-1895190	5	4.31046e-29	3.92322e-15	0.0362027	0.0136744
22768	chr19:55493672-55494710	6	8.09463e-45	3.93741e-15	-0.0506474	-0.0197446
36375	chr6:159239474-159241461	12	2.51647e-240	3.95313e-15	-0.0836273	-0.0128297
42061	chr9:138672837-138673031	3	9.89771e-22	3.96009e-15	-0.0192758	-0.0158951
6088	chr10:105451331-105452352	4	4.22687e-26	3.96992e-15	-0.0313764	-0.0152301
16000	chr16:27413177-27414418	9	5.25377e-72	4.0124e-15	-0.05203	-0.0112338
27480	chr22:19009485-19010468	4	7.52785e-38	4.01926e-15	-0.0360034	-0.00916789
39064	chr7:158792197-158792487	3	2.51059e-21	4.04015e-15	-0.0197469	-0.0152593
8088	chr11:65635258-65635949	4	1.18299e-30	4.07357e-15	0.0452864	0.0167506
33807	chr5:171620291-171620983	3	1.48817e-26	4.07432e-15	0.0567315	0.0349625
5868	chr10:99608915-99610084	10	4.76083e-27	4.11486e-15	0.0231041	0.00105559
37661	chr7:55639586-55641049	7	2.30193e-103	4.11977e-15	-0.0341514	-0.00644656
15381	chr16:755718-757149	7	6.39972e-59	4.13913e-15	-0.0853915	-0.00948406
20273	chr18:47813174-47814612	9	1.10255e-65	4.14854e-15	0.0736228	0.00987835
28810	chr3:46605616-46606299	2	1.25578e-26	4.15748e-15	-0.0127295	-0.0104494
33942	chr5:176035624-176036260	2	5.52888e-28	4.18406e-15	-0.0272235	-0.027043
5993	chr10:102898409-102899285	4	3.03248e-46	4.18569e-15	-0.0520196	-0.0184183
32689	chr5:72861037-72861858	15	3.08074e-20	4.20109e-15	0.00392647	0.00154714
38038	chr7:93519220-93521196	25	1.58002e-83	4.2545e-15	-0.0572584	-0.00655942
11871	chr13:41362832-41364359	7	5.82184e-52	4.28149e-15	-0.0426535	-0.0158162
6599	chr10:134801360-134801824	4	6.87629e-40	4.29393e-15	-0.073607	-0.0241371
31464	chr4:107423468-107423690	2	3.16683e-19	4.30686e-15	-0.0344468	-0.0309691
5815	chr10:98062687-98062747	2	1.61984e-22	4.31547e-15	0.0602554	0.0376602
31396	chr4:88928251-88929263	7	3.29241e-25	4.33532e-15	-0.00961977	-0.00433194
17013	chr16:86274683-86275413	2	5.08393e-16	4.34368e-15	-0.0411625	-0.0369821
36610	chr6:168777717-168778312	4	5.26009e-29	4.35817e-15	0.0388879	0.0258595
21605	chr19:24182596-24182837	5	9.57473e-25	4.36191e-15	-0.0314111	-0.00439381
27012	chr20:62463401-62464090	2	1.23853e-59	4.36371e-15	-0.0356453	-0.0165779
16642	chr16:68562839-68563106	3	8.79678e-25	4.3921e-15	-0.0474829	-0.0130765
37210	chr7:23625785-23627111	6	4.43487e-61	4.39598e-15	-0.0577348	-0.0134227
31190	chr4:56685845-56686245	4	2.93747e-22	4.42568e-15	-0.0574069	-0.0266395
21623	chr19:30215101-30215768	5	2.18716e-91	4.42812e-15	-0.103475	-0.0220252
2925	chr1:150897856-150899251	11	1.20807e-132	4.43075e-15	-0.2156	-0.033041
34765	chr6:28540442-28541039	5	1.41608e-28	4.43203e-15	-0.0189858	-0.0058748
19234	chr17:65026598-65027292	6	1.90454e-36	4.47589e-15	-0.0117738	-0.00598
36351	chr6:158080676-158080750	2	2.75447e-20	4.48566e-15	0.0729622	0.0706762
8740	chr11:108092087-108094111	45	1.13327e-37	4.50028e-15	0.00515668	0.00115475
16784	chr16:76268785-76269409	6	1.69532e-21	4.50103e-15	-0.0179282	-0.0107873
23791	chr2:58272914-58274524	12	8.89376e-86	4.51795e-15	-0.0593857	-0.0097225
2172	chr1:58715499-58716662	11	8.10857e-43	4.52879e-15	-0.0524123	-0.00738912
3965	chr1:207842303-207843560	5	2.89976e-81	4.55285e-15	-0.0546622	-0.0182143
29396	chr3:113666360-113667809	10	4.43469e-19	4.57699e-15	-0.0284139	-0.00739274
20539	chr19:718875-719632	4	8.15901e-29	4.59219e-15	-0.0919748	-0.0398808
31601	chr4:140036121-140036662	3	4.01953e-65	4.59399e-15	-0.0483737	-0.0189348
2634	chr1:113008524-113009882	9	3.20643e-266	4.61e-15	-0.124443	-0.0145147
4342	chr1:231663046-231665086	15	6.10334e-103	4.62661e-15	-0.071926	-0.00399447
37374	chr7:32945083-32945575	2	2.38047e-20	4.62726e-15	-0.0790024	-0.0489305
32276	chr5:10618486-10618622	3	1.08338e-20	4.6358e-15	0.0217195	0.0152192
31119	chr4:48018263-48019555	9	1.02674e-42	4.65531e-15	-0.0318071	-0.00253402
29684	chr3:129859836-129859867	2	2.69181e-21	4.66963e-15	-0.0218905	-0.0205226
5341	chr10:70091418-70093223	20	1.85773e-16	4.68885e-15	0.00436786	0.00193223
21658	chr19:33571252-33572249	9	9.59249e-117	4.69536e-15	-0.090508	-0.00939256
32337	chr5:20305576-20306611	5	1.56683e-36	4.74602e-15	-0.0275627	-0.0159522
5356	chr10:71028968-71029879	3	3.53477e-59	4.79332e-15	-0.0448666	-0.0139203
20789	chr19:3463788-3465071	7	3.43174e-22	4.79456e-15	-0.0456133	-0.00989621
27483	chr22:19109334-19110554	9	2.72381e-70	4.80427e-15	-0.0418595	-0.00545188
6931	chr11:2368070-2369390	3	1.49019e-25	4.8227e-15	-0.0231156	-0.0129322
13516	chr14:100841925-100843942	12	3.10577e-65	4.84554e-15	-0.064088	-0.00540928
24081	chr2:85106954-85108175	9	4.10545e-56	4.85924e-15	-0.0283052	-0.00774742
6183	chr10:116853118-116854499	5	5.84003e-26	4.93237e-15	-0.051739	-0.0067127
34578	chr6:22569543-22571177	11	7.75693e-71	5.01506e-15	-0.0670464	-0.00859035
6240	chr10:119598154-119598364	2	3.03775e-21	5.04063e-15	-0.0468493	-0.0266251
10942	chr12:112818601-112820680	11	1.88602e-36	5.07806e-15	-0.0168519	-0.00303657
16833	chr16:81526361-81528229	9	2.51056e-21	5.08992e-15	0.0389903	0.013134
8816	chr11:114165661-114166636	6	1.35554e-102	5.1197e-15	-0.0558759	-0.0156232
6052	chr10:104194843-104195699	3	1.71758e-84	5.13239e-15	-0.096761	-0.0323547
11260	chr12:125256406-125257262	5	4.84088e-37	5.14021e-15	-0.0336864	-0.0148615
6327	chr10:124638200-124639892	20	9.16765e-24	5.16563e-15	-0.0367056	-0.00861346
15166	chr15:93351779-93352656	6	2.1033e-39	5.21446e-15	-0.0215014	-0.00879537
32198	chr5:3768103-3768181	3	2.75905e-26	5.23464e-15	-0.0252686	-0.0171142
36618	chr6:168897588-168898334	4	4.14965e-72	5.25468e-15	-0.040228	-0.0164419
7399	chr11:28129122-28130018	15	1.04024e-20	5.26495e-15	0.00478516	0.0025649
16308	chr16:49891629-49893122	6	3.06685e-27	5.2835e-15	-0.0105795	-0.000495717
8422	chr11:72353049-72354574	13	2.02089e-66	5.28867e-15	-0.0475251	-0.00479752
33294	chr5:139738364-139740027	4	4.89844e-33	5.34495e-15	-0.0255066	-0.0115379
12872	chr14:60794381-60794963	4	5.04936e-108	5.35173e-15	-0.090659	-0.0234616
38400	chr7:127031314-127032423	4	1.8423e-25	5.38855e-15	0.0448109	0.0124114
13115	chr14:75228815-75231455	13	1.94702e-71	5.40335e-15	-0.0991889	-0.00744746
9627	chr12:7847919-7848647	4	2.40072e-44	5.41236e-15	-0.0455653	-0.0162049
39437	chr8:20054372-20055074	12	1.11249e-57	5.43217e-15	-0.0492699	-0.00529545
38728	chr7:150100785-150102791	12	2.38258e-230	5.47321e-15	-0.098434	-0.0118797
33423	chr5:141255282-141256135	3	1.16539e-53	5.48598e-15	-0.0739929	-0.0225234
38263	chr7:102388500-102389892	11	3.47277e-74	5.51889e-15	-0.0449157	-0.00262654
2242	chr1:65467980-65468921	10	1.42048e-102	5.53183e-15	-0.0709096	-0.0124361
20000	chr18:6920190-6920873	4	4.5153e-43	5.5321e-15	-0.0374265	-0.0168084
26732	chr20:49345567-49349030	14	2.17404e-161	5.54926e-15	-0.0817468	-0.00879164
21207	chr19:12758416-12759546	7	1.44992e-29	5.56039e-15	0.0796434	0.030446
37827	chr7:72721838-72723873	12	6.32954e-26	5.56592e-15	-0.0544582	-0.00650945
27322	chr21:45936193-45937406	4	7.30306e-35	5.58152e-15	-0.0604323	-0.0187003
17335	chr16:89985914-89986946	5	3.20213e-126	5.67442e-15	-0.0392388	-0.00950313
12665	chr14:33401638-33402512	5	8.48788e-70	5.67869e-15	-0.146381	-0.0315315
18509	chr17:39739598-39739912	3	1.11596e-48	5.70527e-15	-0.0448376	-0.00816264
26596	chr20:43378461-43379501	6	2.83968e-20	5.73472e-15	-0.0528899	-0.0305039
9228	chr11:129044078-129044164	2	6.70742e-19	5.7418e-15	0.0185521	0.0136365
10904	chr12:111126532-111128247	12	4.19518e-46	5.77033e-15	-0.0338009	-0.00644262
22641	chr19:52772305-52773396	11	7.95578e-72	5.79748e-15	-0.0410119	-0.00775704
23335	chr2:19553237-19554237	6	2.22957e-19	5.8334e-15	-0.0252159	0.00682227
24393	chr2:107197949-107199136	6	7.2844e-46	5.85226e-15	-0.0327598	-0.00760671
27667	chr22:25959712-25961523	11	5.10242e-57	5.85915e-15	-0.0243735	-0.00537218
23027	chr2:1416855-1418294	10	5.89388e-57	5.86033e-15	-0.025165	-0.0054966
32834	chr5:92684137-92684412	4	1.465e-41	5.86163e-15	-0.0472751	-0.0182659
26708	chr20:47894261-47897451	30	1.01897e-33	5.86418e-15	0.0804109	0.00785087
19467	chr17:74017805-74018510	3	9.67127e-65	5.88412e-15	-0.101794	-0.0355681
12868	chr14:60336292-60337814	15	1.69194e-73	5.97427e-15	-0.0757134	-0.00804953
24128	chr2:86789845-86791105	13	2.0269e-30	6.01053e-15	-0.0384623	-0.00492443
6567	chr10:134650068-134650467	2	1.50942e-51	6.04406e-15	-0.0344502	-0.0141829
19851	chr17:79797038-79797373	4	5.1152e-27	6.062e-15	-0.0457106	-0.0216672
42038	chr9:138134973-138136674	5	1.66349e-19	6.09412e-15	0.0261696	0.00604259
34987	chr6:31477334-31478830	10	5.23513e-30	6.10029e-15	0.0436552	0.0121457
34660	chr6:26687259-26687912	2	1.0653e-19	6.12548e-15	-0.0141696	-0.0122123
36594	chr6:168679967-168680476	3	2.50714e-20	6.1285e-15	-0.0203227	-0.0162536
15631	chr16:3029753-3031707	7	1.50186e-180	6.20979e-15	-0.0628588	-0.0135865
17466	chr17:2304670-2305903	6	2.37337e-48	6.30841e-15	-0.0261983	-0.00585421
33511	chr5:148650899-148652108	8	2.8097e-50	6.31776e-15	-0.0253665	-0.0060241
38026	chr7:92218972-92220885	13	2.03317e-36	6.31943e-15	-0.0661007	-0.00531045
24850	chr2:136498791-136499517	6	1.20492e-41	6.32956e-15	-0.0449931	-0.0071443
4324	chr1:230837172-230838294	4	1.05065e-39	6.34409e-15	-0.042698	-0.0187023
10106	chr12:52544962-52546408	7	2.01682e-35	6.41279e-15	-0.0386142	-0.00866584
35130	chr6:33145168-33148096	21	3.29978e-24	6.44276e-15	0.0170847	-0.00402597
8681	chr11:94963674-94964516	9	1.03899e-23	6.50918e-15	-0.0200066	-0.00261826
23100	chr2:3381484-3384204	23	4.99193e-67	6.56888e-15	-0.0551867	-0.00524695
37358	chr7:31232532-31233100	7	3.47454e-63	6.58703e-15	-0.0760095	-0.0154779
17169	chr16:88165636-88166905	5	2.3248e-94	6.5885e-15	-0.0499537	-0.0123333
25427	chr2:219080920-219082296	16	7.27762e-162	6.59862e-15	-0.0863623	-0.00971766
11687	chr13:25620833-25621735	7	1.3611e-44	6.60743e-15	-0.0482382	-0.00998706
25654	chr2:232469021-232469809	5	2.51333e-49	6.62344e-15	-0.0422519	-0.0148946
33289	chr5:139554307-139555389	14	7.26792e-67	6.62932e-15	-0.0308661	-0.00310135
9458	chr12:3069141-3070406	4	2.97431e-36	6.6439e-15	-0.0618877	-0.0218218
21314	chr19:14626592-14629905	15	1.07139e-15	6.65687e-15	0.0195119	-0.000503352
19412	chr17:72983622-72985299	9	2.85264e-175	6.66995e-15	-0.0659245	-0.00884571
37680	chr7:56357732-56358512	2	2.65387e-43	6.67776e-15	-0.0839519	-0.046067
2814	chr1:147142184-147143246	14	8.17108e-26	6.73432e-15	-0.013592	-1.55951e-06
42017	chr9:137300911-137301309	3	1.78039e-21	6.75216e-15	-0.0188426	0.00465179
24551	chr2:119698352-119698672	3	2.8487e-19	6.75863e-15	0.00836402	0.00621846
20546	chr19:797398-800229	9	1.42652e-26	6.77696e-15	0.027951	0.00860817
13239	chr14:88608773-88609741	2	5.71425e-43	6.78152e-15	-0.0829984	-0.0340827
7860	chr11:61684526-61685748	7	8.41637e-39	6.7891e-15	-0.0477414	-0.0115454
29785	chr3:138169728-138170939	5	1.42715e-24	6.81131e-15	-0.0169321	-0.00793541
10119	chr12:52638005-52640110	7	5.03676e-31	6.84109e-15	0.0793515	0.0185486
1225	chr1:24476861-24477910	4	1.3944e-30	6.8923e-15	-0.060548	-0.0302356
41135	chr9:36258114-36258971	8	4.57383e-87	6.94308e-15	-0.079969	-0.00815725
13244	chr14:88738195-88738731	2	5.17004e-19	6.94656e-15	-0.0246015	-0.0161024
16101	chr16:30106682-30108841	13	2.07896e-44	7.01774e-15	-0.0250167	-0.00552373
15826	chr16:14013678-14014712	9	5.80659e-34	7.03384e-15	-0.0312295	-0.00309967
27420	chr21:47560127-47560729	2	5.12694e-18	7.0742e-15	-0.05943	-0.0352831
23076	chr2:2569484-2570318	4	1.451e-25	7.09212e-15	-0.0322067	-0.0118678
6806	chr11:1260163-1261117	3	2.24654e-23	7.18378e-15	-0.0311385	-0.0188214
34909	chr6:30311626-30314164	42	6.58023e-70	7.23753e-15	-0.0384771	-0.00183693
18003	chr17:22203008-22203489	4	3.33246e-18	7.3347e-15	0.0416099	0.0303502
19597	chr17:76497940-76498943	6	9.01506e-38	7.34028e-15	-0.0173292	-0.00650349
27506	chr22:19949585-19950166	8	5.99736e-19	7.40205e-15	0.0262909	0.015639
40311	chr8:98289745-98290601	11	6.79906e-36	7.43742e-15	-0.0682077	-0.0154129
25466	chr2:219845912-219847233	4	2.85027e-19	7.44027e-15	0.0061065	0.00487405
6807	chr11:1275384-1276661	6	1.46233e-28	7.49006e-15	-0.0242746	-0.00894541
23068	chr2:2188203-2189662	4	8.86585e-20	7.55087e-15	-0.012207	-0.00700803
1397	chr1:29062431-29064149	16	6.40969e-61	7.56775e-15	-0.108937	-0.010944
22727	chr19:54727193-54728037	2	1.58349e-41	7.58155e-15	-0.0657102	-0.0475882
9860	chr12:34498372-34499253	2	1.29006e-20	7.62595e-15	0.0269733	0.0260352
22983	chr2:545599-545645	2	5.69984e-22	7.70136e-15	0.0315955	0.0210046
25235	chr2:198299289-198300525	11	5.76507e-43	7.73198e-15	-0.0439645	-0.00401765
21152	chr19:11533199-11534062	3	4.97146e-105	7.75852e-15	-0.131133	-0.0424698
30515	chr4:1523074-1523326	3	9.59729e-20	7.77429e-15	-0.0738947	-0.0560971
25720	chr2:234626084-234627450	5	3.58336e-14	7.77806e-15	-0.019505	-0.00746994
22937	chr19:58986999-58988182	10	2.25993e-57	7.78955e-15	-0.0224471	-0.000793992
21745	chr19:36048484-36049734	7	8.22532e-221	7.80104e-15	-0.0917622	-0.0147957
13307	chr14:92492924-92493378	4	1.06598e-36	7.81194e-15	-0.0185221	-0.00863119
42128	chr9:139652837-139653461	4	1.32031e-27	7.82235e-15	-0.0309169	-0.0162193
23917	chr2:71098542-71099177	4	4.58206e-37	7.82913e-15	-0.0486277	-0.0132605
2296	chr1:74663297-74664160	12	3.92245e-65	7.88049e-15	-0.0658162	-0.0112451
26997	chr20:62209427-62210291	6	2.74442e-128	7.88426e-15	-0.0671539	-0.0182729
1496	chr1:32664981-32666735	13	7.03154e-93	7.89831e-15	-0.0458815	-0.00658876
26561	chr20:42217859-42220152	9	1.37726e-116	7.93583e-15	-0.0875822	-0.0122126
29380	chr3:111904806-111904892	2	2.39213e-40	7.96188e-15	-0.0411056	-0.025065
39758	chr8:38411598-38411708	3	2.13198e-26	7.96821e-15	-0.0156627	-0.00772284
41654	chr9:126692534-126693384	4	6.16551e-82	7.98468e-15	-0.0419695	-0.0133864
31287	chr4:76970912-76971098	2	3.03924e-19	7.98612e-15	0.0190464	0.0158254
6549	chr10:134371746-134373098	7	6.48526e-21	8.03031e-15	0.0190821	0.0102203
5136	chr10:44805732-44806753	6	3.91519e-89	8.03484e-15	-0.060079	-0.0173467
13148	chr14:76597468-76597824	3	4.91943e-41	8.1036e-15	-0.0537638	-0.0214302
34744	chr6:28174875-28176230	11	5.78314e-20	8.13826e-15	0.0152001	0.00482649
10796	chr12:106751060-106752006	16	2.21054e-67	8.17979e-15	-0.0707921	-0.00476849
11932	chr13:46961008-46961897	12	3.60556e-36	8.20975e-15	-0.0263397	0.00126477
14269	chr15:44486450-44487924	13	7.04389e-43	8.23431e-15	0.00967421	0.00146175
19561	chr17:75880269-75881093	4	3.2118e-37	8.26284e-15	-0.0498495	-0.0141231
16954	chr16:85496172-85498042	8	7.09944e-53	8.31286e-15	-0.0381593	-0.0094991
7200	chr11:12433224-12434050	2	3.23976e-49	8.37823e-15	-0.0215629	-0.0117836
2937	chr1:151137274-151139877	20	6.45113e-24	8.38795e-15	-0.0443699	-0.00340847
32612	chr5:68245848-68246648	2	8.85718e-28	8.39789e-15	-0.0617573	-0.0297551
7224	chr11:13484274-13485413	10	1.17982e-32	8.41274e-15	-0.0141544	-0.000705523
11566	chr13:20692403-20693341	6	3.93956e-77	8.41297e-15	-0.0989492	-0.0300852
37324	chr7:30633504-30636176	21	5.09275e-52	8.4266e-15	0.0381715	0.00670406
17833	chr17:16472123-16473468	11	1.08881e-28	8.42953e-15	-0.0312344	-0.000735024
41905	chr9:134716743-134718638	5	3.07264e-55	8.44031e-15	-0.0468224	-0.00616684
28224	chr22:50051110-50051208	2	2.04538e-21	8.44395e-15	-0.0162831	-0.0151319
36223	chr6:146348105-146350748	19	4.6452e-23	8.45015e-15	-0.0280776	0.00296149
30501	chr4:1284190-1284946	4	1.15204e-30	8.50533e-15	0.0379494	0.0147169
345	chr1:4714974-4716578	11	7.2743e-23	8.52702e-15	0.0137829	0.00453132
11360	chr12:131198244-131202255	16	1.83207e-75	8.53441e-15	-0.117222	-0.0117378
40842	chr8:144814911-144816335	14	1.84802e-28	8.57911e-15	-0.0280366	-0.00507457
2591	chr1:111015299-111015513	2	1.00188e-18	8.62589e-15	-0.0205376	-0.020312
16546	chr16:66440423-66440928	4	5.78251e-20	8.6561e-15	0.00640135	0.00227043
32635	chr5:71079016-71079151	2	1.20133e-18	8.70656e-15	-0.0122376	-0.0108793
12121	chr13:92050675-92051786	15	4.48838e-63	8.72349e-15	-0.0612997	-0.00786899
23781	chr2:55746074-55747775	15	1.44402e-55	8.79475e-15	-0.0619904	-0.00505649
41831	chr9:132480847-132482399	4	6.41658e-27	8.81257e-15	-0.0178008	-0.0104581
39409	chr8:17206671-17207503	4	8.61731e-28	8.82263e-15	-0.0375274	-0.0183527
35505	chr6:43654967-43655795	11	5.53402e-23	8.84218e-15	0.0385422	0.00692808
23993	chr2:74006665-74008401	12	1.99675e-59	8.85429e-15	-0.0293184	-0.000915945
6498	chr10:133457589-133458467	4	1.93333e-18	8.88525e-15	-0.0241469	-0.00878771
38182	chr7:100273221-100274472	7	7.23197e-33	8.90382e-15	0.0338157	0.00840613
22229	chr19:46404031-46406825	15	5.08296e-37	8.92768e-15	-0.0474358	0.000787692
16076	chr16:29818771-29820592	12	4.96489e-32	8.94438e-15	0.0305397	0.00808968
28347	chr3:8786747-8787638	5	2.82343e-21	8.9445e-15	0.0233607	-0.00190479
22168	chr19:45842723-45844596	9	2.1925e-46	8.94862e-15	-0.048266	-0.00962107
15579	chr16:2478353-2479951	9	2.2388e-105	8.96931e-15	-0.0644691	-0.00779386
35389	chr6:40345376-40346509	9	3.05933e-23	8.98152e-15	-0.0261524	-0.00815424
5753	chr10:94350577-94353331	14	3.3081e-130	8.98973e-15	-0.116811	-0.0101787
5464	chr10:74385779-74386252	7	1.12873e-18	9.00392e-15	0.00356892	0.00241132
36659	chr6:170123105-170125548	12	1.73015e-72	9.01507e-15	-0.0854611	-0.00813033
2063	chr1:53608037-53609371	7	4.71112e-20	9.03533e-15	-0.0547002	-0.0157119
21806	chr19:37282502-37282931	4	1.8083e-50	9.10863e-15	-0.0289295	-0.0136619
28267	chr22:50709822-50710746	3	5.00658e-76	9.16513e-15	-0.0816128	-0.0264282
13614	chr14:103294363-103294740	5	6.9009e-19	9.20872e-15	-0.0211782	-0.011251
36090	chr6:127839822-127840755	11	1.55826e-24	9.23265e-15	0.0127168	0.00437101
41562	chr9:115707123-115708148	3	4.13137e-29	9.34241e-15	-0.0395349	-0.0251456
34441	chr6:10841571-10841715	2	1.65911e-39	9.36227e-15	-0.055566	-0.0298344
23978	chr2:73340724-73341598	2	5.69611e-23	9.37725e-15	-0.05404	-0.0292712
31808	chr4:174450016-174453287	26	5.44662e-64	9.44185e-15	-0.0426948	-0.00293867
17333	chr16:89976287-89976788	4	7.67731e-21	9.46068e-15	0.0336551	0.016003
38383	chr7:123388340-123390035	11	1.83275e-25	9.46479e-15	0.0187793	0.00127203
15172	chr15:93591750-93591806	3	6.05919e-18	9.47249e-15	0.055818	0.0353306
23619	chr2:39891341-39893520	11	2.51664e-69	9.61592e-15	-0.0662687	-0.0140834
31202	chr4:57410776-57411742	6	2.21017e-65	9.62819e-15	-0.0299035	-0.00720634
39697	chr8:33423298-33425043	10	3.61649e-29	9.64091e-15	-0.0418348	-0.0063457
15117	chr15:90326828-90327240	2	4.90312e-89	9.66857e-15	-0.0515685	-0.0253958
36542	chr6:167762783-167765215	10	2.09567e-19	9.68758e-15	-0.0282692	-0.00386142
27938	chr22:39640441-39642281	12	5.82201e-79	9.71513e-15	-0.0514706	-0.00530746
25708	chr2:233877857-233879045	8	1.37179e-65	9.71659e-15	-0.0335231	-0.0116496
5368	chr10:71329400-71330352	2	1.27361e-45	9.72167e-15	-0.0360985	-0.0218995
3652	chr1:184355025-184356295	6	5.14748e-88	9.72673e-15	-0.0614757	-0.0176542
8454	chr11:73693792-73694868	9	2.1832e-30	9.73621e-15	-0.0222288	-0.00267352
26035	chr2:242888658-242890376	6	3.13093e-41	9.74467e-15	-0.0434422	-0.0130747
758	chr1:15348264-15349101	2	8.42622e-34	9.8442e-15	-0.0114738	-0.00828084
2444	chr1:94344135-94345672	23	6.7826e-53	9.84811e-15	-0.0176633	-0.000561431
17490	chr17:3134745-3135358	4	2.88151e-86	9.85797e-15	-0.0534897	-0.0207134
111	chr1:1464063-1465190	4	2.44106e-45	9.89163e-15	-0.0330757	-0.0109129
26515	chr20:37100437-37101903	13	5.97272e-258	9.97072e-15	-0.0969759	-0.0112792
7440	chr11:33036574-33038313	10	1.16516e-51	1.0008e-14	-0.117446	-0.013652
13254	chr14:89257514-89259748	10	1.06293e-41	1.01415e-14	-0.0681522	-0.00810818
11908	chr13:45451173-45451270	2	4.12754e-31	1.01608e-14	-0.0247348	-0.0135981
14830	chr15:75917396-75919567	11	1.30469e-82	1.017e-14	-0.0623852	-0.0157206
22603	chr19:51920435-51921812	5	3.24878e-33	1.02525e-14	-0.0308699	-0.0141406
29885	chr3:149687002-149688127	5	3.83609e-28	1.02558e-14	-0.0407589	-0.0112925
16063	chr16:29296186-29296797	4	1.4565e-24	1.02564e-14	-0.0467515	-0.0327026
13314	chr14:92785734-92786899	5	2.65976e-54	1.02984e-14	-0.0224749	-0.0115284
1920	chr1:46632363-46633153	7	5.6371e-28	1.04887e-14	-0.0182912	-0.00491954
36368	chr6:158956970-158958825	7	5.51759e-34	1.05469e-14	-0.0585641	-0.0138457
13077	chr14:73736972-73737095	2	7.13776e-21	1.05556e-14	-0.0247968	-0.0162253
24692	chr2:128402294-128404486	6	5.83234e-19	1.05673e-14	-0.0384772	-0.010329
21493	chr19:18713816-18716527	7	5.70233e-112	1.05709e-14	-0.0557273	-0.0141141
21369	chr19:15903794-15905011	3	5.97721e-49	1.06515e-14	-0.0475047	-0.0204249
39415	chr8:17433926-17435088	14	2.99825e-33	1.06646e-14	-0.0431452	-0.00439239
37125	chr7:6865886-6867074	11	6.49345e-155	1.07273e-14	-0.0828633	-0.0121885
26654	chr20:44717463-44719536	13	1.16992e-41	1.07307e-14	-0.0257677	-1.55085e-05
39060	chr7:158769835-158770704	6	1.83061e-27	1.08178e-14	0.0337744	0.000950126
6436	chr10:130268585-130269030	4	1.07853e-19	1.08712e-14	-0.01717	-0.0131653
6366	chr10:126077595-126078247	5	1.08348e-69	1.0876e-14	-0.0762127	-0.0153571
9890	chr12:42537617-42539512	13	2.59035e-71	1.09043e-14	-0.108734	-0.0152085
12330	chr13:112547341-112548306	8	2.65549e-22	1.0953e-14	-0.0477577	-0.0207533
17026	chr16:86378930-86380594	5	1.27287e-122	1.10226e-14	-0.0698938	-0.0190142
26535	chr20:37854269-37854852	3	1.80964e-21	1.10418e-14	-0.0294445	-0.0187567
28013	chr22:41939981-41941494	10	0	1.10532e-14	-0.17762	-0.018013
166	chr1:2022951-2023794	5	5.42287e-25	1.11873e-14	-0.067579	-0.0293517
12169	chr13:99218287-99218657	2	1.14132e-20	1.11934e-14	0.0380179	0.0329153
23664	chr2:44104732-44105057	3	8.30528e-45	1.12405e-14	-0.0351416	-0.0177148
26810	chr20:56883965-56885090	10	4.56208e-22	1.12728e-14	-0.0253038	-0.00628202
24948	chr2:160142303-160143772	8	1.94431e-25	1.13197e-14	-0.0367445	-0.0057596
24734	chr2:130794753-130795678	3	1.22335e-17	1.13217e-14	-0.0880961	-0.063457
41482	chr9:100610697-100611516	2	8.35806e-30	1.13403e-14	0.0147989	0.0142142
13336	chr14:93798309-93799869	18	1.55052e-98	1.13692e-14	-0.0864164	-0.00713439
8437	chr11:73019002-73021274	15	3.79079e-46	1.13714e-14	-0.0371415	-0.00379393
25843	chr2:239023538-239023741	3	6.94139e-24	1.13792e-14	-0.020135	-0.0114844
13083	chr14:74111075-74111894	9	3.5113e-105	1.14296e-14	-0.173468	-0.0175918
27201	chr21:40720186-40722023	9	2.33332e-22	1.14336e-14	-0.065254	-0.00926377
16611	chr16:67571095-67571988	5	2.64306e-29	1.14375e-14	-0.028177	-0.00976162
40555	chr8:131369596-131371659	6	8.0573e-17	1.14952e-14	-0.0272088	-0.0085189
24233	chr2:97164073-97164446	2	6.97523e-70	1.15348e-14	-0.0405379	-0.0200615
40302	chr8:97272787-97274693	12	1.97692e-18	1.15446e-14	-0.0365197	-0.00175369
8105	chr11:65793238-65794352	7	4.59011e-35	1.15519e-14	-0.0436714	-0.0102521
23824	chr2:63855048-63855118	3	5.67758e-20	1.15979e-14	0.0587648	0.023841
30785	chr4:7287492-7287737	3	5.20204e-18	1.16482e-14	-0.03389	-0.0263627
37262	chr7:27212357-27214383	14	3.18143e-44	1.16592e-14	-0.0244421	-0.000771411
17201	chr16:88459356-88460822	7	2.4581e-16	1.17162e-14	-0.0180113	-0.00966694
32975	chr5:118603742-118604943	11	6.59072e-26	1.17233e-14	-0.0189991	-0.00621451
35020	chr6:31770844-31772441	10	6.65167e-22	1.1782e-14	0.0546451	0.0112309
14090	chr15:35046610-35049543	14	9.25465e-73	1.17943e-14	-0.0765608	-0.00296029
25578	chr2:224903276-224904837	14	2.45522e-72	1.18217e-14	-0.0233655	-0.00238791
849	chr1:17004192-17004808	5	1.02162e-34	1.18395e-14	-0.0665845	-0.0237456
12268	chr13:110951025-110951418	3	4.18441e-24	1.18423e-14	-0.0491604	-0.0249126
21423	chr19:17530319-17531746	10	2.1072e-22	1.18442e-14	-0.0285904	-0.00451916
38788	chr7:150945607-150946998	7	2.64836e-212	1.19358e-14	-0.11292	-0.0155483
30444	chr4:774393-776504	7	2.97478e-171	1.19799e-14	-0.0629634	-0.00451414
29454	chr3:120626135-120628544	12	2.72442e-25	1.1995e-14	-0.034156	-0.00134302
36473	chr6:166139905-166140706	8	2.68643e-108	1.19977e-14	-0.0485331	-0.010797
14448	chr15:60884093-60885912	13	2.53973e-92	1.20286e-14	-0.0578014	-0.0070213
21977	chr19:41304133-41307228	13	1.39488e-28	1.20349e-14	0.0305426	0.00354141
1865	chr1:44115187-44116235	14	8.63827e-31	1.20648e-14	-0.00918769	-0.000337225
36099	chr6:130686082-130687884	9	3.51132e-76	1.20968e-14	-0.102042	-0.0145294
25152	chr2:178936951-178937882	10	5.73397e-213	1.2161e-14	-0.174081	-0.0193694
31226	chr4:67427269-67427387	2	1.23231e-39	1.21942e-14	-0.017186	-0.00762349
28349	chr3:9004664-9006242	12	4.24545e-55	1.2199e-14	-0.0393897	-0.00191165
17465	chr17:2300100-2300911	3	3.11472e-23	1.2216e-14	-0.0322862	-0.0211303
22852	chr19:56728422-56728589	2	4.88979e-33	1.22334e-14	-0.0269244	-0.0179658
27714	chr22:29866414-29867475	3	1.08705e-34	1.23445e-14	0.0624548	0.0335855
28664	chr3:38070342-38071578	8	7.56082e-83	1.23471e-14	-0.0573713	-0.0106051
3124	chr1:155242826-155244518	12	7.39457e-54	1.23609e-14	-0.074718	-0.00810655
30712	chr4:5990039-5991345	6	1.74775e-63	1.23916e-14	0.0978746	0.0111135
24821	chr2:133036019-133039779	20	4.44367e-22	1.24613e-14	0.0422148	0.00522596
34040	chr5:177697400-177697669	4	4.81144e-19	1.24776e-14	-0.0180684	-0.00892893
34038	chr5:177630999-177633449	15	1.78237e-15	1.2488e-14	0.0143204	0.00158251
38906	chr7:155792762-155794908	9	3.10103e-22	1.25005e-14	-0.0232845	-0.00916917
28361	chr3:9746059-9747183	4	1.64665e-74	1.26051e-14	-0.0524748	-0.0112746
811	chr1:16408902-16409396	2	2.6057e-25	1.26546e-14	-0.0268541	-0.0154966
9326	chr11:133703094-133703707	2	7.00794e-17	1.26748e-14	-0.0925577	-0.0647564
25991	chr2:242156822-242158571	5	1.13764e-31	1.27098e-14	-0.02106	-0.00949228
13374	chr14:95105801-95107019	3	1.51811e-17	1.2721e-14	-0.0226299	-0.0160139
22762	chr19:55384515-55385010	2	9.90966e-30	1.27519e-14	-0.0627129	-0.0200249
38489	chr7:129945684-129945688	2	2.00065e-18	1.28844e-14	-0.0258135	-0.0192632
26250	chr20:19192675-19193989	6	7.24849e-91	1.2972e-14	-0.0713922	-0.012873
29851	chr3:142895279-142895861	3	4.3522e-19	1.3039e-14	-0.042235	-0.0208819
8468	chr11:74699470-74700231	13	1.07505e-122	1.30498e-14	-0.091267	-0.0071578
3996	chr1:209600926-209602002	5	9.38265e-30	1.30842e-14	-0.0275413	-0.0075961
5593	chr10:81837573-81839181	19	6.20199e-92	1.31208e-14	-0.0807867	-0.00415637
5491	chr10:75935758-75936982	12	4.43162e-87	1.31377e-14	-0.0854894	-0.0108248
17605	chr17:6558815-6560967	7	1.19824e-52	1.3195e-14	-0.0962436	0.00160209
37234	chr7:25934722-25935223	3	6.49045e-50	1.3235e-14	-0.123646	-0.0418521
31980	chr4:190935485-190936903	5	9.44445e-47	1.32994e-14	0.0567374	0.0218267
31057	chr4:39639289-39641752	18	9.66748e-54	1.33745e-14	-0.0758971	-0.00578192
22185	chr19:45953694-45954891	4	6.91619e-31	1.34012e-14	-0.0386875	-0.00877812
14793	chr15:74725593-74726614	14	5.4769e-44	1.34246e-14	-0.0333007	-0.00290484
35174	chr6:33862289-33862743	4	1.4206e-24	1.35372e-14	-0.0254627	-0.0100724
40492	chr8:124054090-124055146	13	4.18558e-50	1.35524e-14	-0.0628028	-0.00303941
31817	chr4:176348926-176349760	4	8.29856e-36	1.35531e-14	-0.157317	-0.0498864
10433	chr12:58138320-58139148	11	1.62858e-58	1.35963e-14	-0.0474113	-0.00820485
34486	chr6:14001633-14002470	3	4.41325e-25	1.36333e-14	-0.0195302	-0.0106097
17942	chr17:20059029-20060457	16	2.81169e-22	1.36783e-14	-0.0239154	-0.00228706
12537	chr14:22336334-22336403	2	1.20812e-50	1.37027e-14	-0.0407656	-0.0196224
31037	chr4:37584954-37585993	5	4.63183e-27	1.37486e-14	0.0690012	0.0137549
6581	chr10:134726665-134727319	3	1.40046e-24	1.40119e-14	-0.0951329	-0.0574079
30724	chr4:6114498-6114699	4	7.22675e-33	1.40613e-14	-0.0340999	-0.0117902
37050	chr7:4939325-4939403	2	7.66784e-32	1.41377e-14	-0.0377114	-0.0208534
3567	chr1:180123222-180124335	9	1.31195e-57	1.41632e-14	-0.0614712	-0.00755642
39713	chr8:37005558-37006314	4	8.0638e-31	1.41859e-14	-0.0207572	-0.012189
42168	chr9:140061878-140062632	3	9.83671e-27	1.42343e-14	-0.038604	-0.024068
9759	chr12:21926447-21927990	13	1.66344e-47	1.42919e-14	-0.0829868	-0.0100781
24911	chr2:153191031-153192938	12	5.90559e-197	1.43409e-14	-0.0517959	-0.0038289
35092	chr6:32782988-32785740	11	5.90723e-20	1.43692e-14	-0.0380738	-0.00566762
33689	chr5:159435961-159436459	10	3.37352e-22	1.43746e-14	0.00572834	0.00251208
27150	chr21:37500450-37500642	2	8.50472e-22	1.43788e-14	-0.0380091	-0.0201871
12526	chr14:21904906-21905982	7	9.5257e-55	1.43928e-14	-0.0416075	-0.00769125
24468	chr2:113341711-113342738	13	2.44978e-40	1.4645e-14	-0.0348888	-0.00374139
14198	chr15:41836038-41837499	13	2.22146e-61	1.47512e-14	-0.0343344	-0.00565136
6734	chr11:606568-608381	5	9.36643e-21	1.47838e-14	0.0127046	0.00668511
6683	chr10:135340445-135341528	10	3.35135e-32	1.48542e-14	-0.031794	-0.013417
21540	chr19:19625761-19627257	17	1.61978e-30	1.49445e-14	-0.0414342	-0.00718892
27052	chr21:15352085-15352983	9	3.23726e-17	1.50108e-14	0.0787366	0.0324791
27832	chr22:37212787-37213466	5	6.94683e-46	1.52581e-14	-0.0261721	-0.00368727
32683	chr5:72714340-72715514	4	7.63519e-48	1.52944e-14	-0.0548415	-0.0186819
7764	chr11:58873823-58874733	10	1.62169e-152	1.52963e-14	-0.109983	-0.0135292
28550	chr3:16490241-16491130	2	1.54939e-13	1.53445e-14	0.0384341	0.0330675
20893	chr19:4769001-4770506	15	5.26196e-39	1.54479e-14	0.0396919	0.0113104
31647	chr4:146018582-146020201	18	5.88399e-20	1.54563e-14	0.00790013	0.00084853
33741	chr5:167729523-167729645	2	6.64016e-19	1.54935e-14	-0.0365451	-0.023985
22634	chr19:52511065-52511900	13	7.47849e-93	1.56126e-14	-0.0998965	-0.0115918
26019	chr2:242763794-242764496	3	7.16392e-40	1.56759e-14	-0.0558498	-0.0425953
18982	chr17:48672432-48672483	3	7.78028e-23	1.58954e-14	0.0094342	0.000269684
149	chr1:1920339-1920798	3	6.44245e-38	1.60993e-14	-0.0509878	-0.030475
11489	chr12:132986500-132987128	3	5.42365e-36	1.63125e-14	-0.037605	-0.022033
26624	chr20:43976709-43977531	11	1.67802e-87	1.63236e-14	-0.0542274	-0.0104221
7690	chr11:55135046-55135656	4	4.49489e-29	1.64166e-14	-0.0667419	-0.0306915
33930	chr5:175873937-175875951	15	2.18341e-64	1.6482e-14	-0.0477183	-0.00221744
20619	chr19:1478519-1479573	12	1.43535e-56	1.65008e-14	0.0443898	0.00579999
35459	chr6:42858200-42859023	12	2.01835e-77	1.65524e-14	-0.100566	-0.00700175
9234	chr11:129245309-129246718	12	3.95324e-63	1.66176e-14	-0.0547032	-0.00324127
1627	chr1:37773813-37773903	3	2.48642e-17	1.66337e-14	-0.0279049	-0.0213701
25432	chr2:219261029-219263467	9	8.78408e-94	1.67259e-14	-0.036603	-0.00394008
20742	chr19:2727148-2727822	2	5.15085e-88	1.67321e-14	-0.0817215	-0.0407265
5798	chr10:96697436-96698366	2	9.12071e-23	1.6837e-14	-0.0380978	-0.0223912
14754	chr15:74043401-74043577	3	2.28595e-20	1.68565e-14	-0.0143754	-0.00649352
20969	chr19:6590106-6591674	6	1.10255e-26	1.69396e-14	-0.0191418	0.00025092
38802	chr7:151087534-151088236	5	1.2592e-18	1.69574e-14	-0.0371554	-0.0224663
35367	chr6:39692382-39694468	12	4.63584e-44	1.69743e-14	-0.051942	-0.00230554
41179	chr9:38619668-38622360	9	5.7623e-14	1.70027e-14	0.0245235	0.00169581
21519	chr19:19223563-19224387	2	4.15546e-26	1.70525e-14	-0.0292144	-0.0114184
37988	chr7:86848751-86850688	21	8.93228e-19	1.7057e-14	-0.0296914	-0.00407353
3697	chr1:199998469-199999010	3	3.75107e-46	1.70766e-14	-0.0454735	-0.015429
25192	chr2:187867050-187868045	4	9.24263e-43	1.73297e-14	-0.085907	-0.0316752
32267	chr5:10333413-10334672	4	4.56251e-23	1.75033e-14	-0.0217325	-0.00885801
39700	chr8:33456955-33458593	10	8.19029e-72	1.75354e-14	-0.0267377	-0.00594843
27670	chr22:26564879-26566058	5	1.90562e-39	1.75572e-14	-0.017704	-0.00478396
1449	chr1:31380425-31382025	8	3.83851e-71	1.7604e-14	-0.0448734	-0.00587682
14264	chr15:44212363-44213307	2	1.22063e-54	1.76534e-14	-0.0445941	-0.0244092
16334	chr16:50875140-50875496	4	1.11663e-26	1.7686e-14	-0.0253011	-0.0135342
1071	chr1:21057579-21059978	17	1.65013e-71	1.76978e-14	-0.0374869	-0.00530639
6209	chr10:118562628-118563859	9	2.91739e-33	1.78556e-14	-0.0229837	-0.00616741
40531	chr8:126441383-126443014	16	7.45373e-62	1.78897e-14	-0.0466854	-0.00376567
2951	chr1:151445541-151446498	4	5.9746e-65	1.79483e-14	-0.0866137	-0.0251395
13606	chr14:102974240-102976856	14	5.78544e-22	1.79531e-14	-0.0264292	-0.00640518
26123	chr20:3023418-3024368	5	2.04906e-19	1.80903e-14	-0.0306517	-0.0138699
12777	chr14:52534596-52536893	17	2.21774e-102	1.8119e-14	-0.182869	-0.0105925
11169	chr12:122235169-122235560	4	1.29723e-23	1.82028e-14	0.0204917	0.0131127
10577	chr12:77718577-77720159	7	5.24372e-36	1.82376e-14	-0.0727028	-0.0134192
25897	chr2:240404782-240405980	7	6.79626e-41	1.82867e-14	-0.0438469	-0.0110353
32151	chr5:1878205-1880310	11	1.53623e-17	1.84221e-14	-0.0255464	0.00615776
39185	chr8:2014087-2014413	2	1.17638e-24	1.84459e-14	-0.0406559	-0.0224562
8691	chr11:100557736-100558998	9	1.55923e-54	1.84701e-14	-0.0402659	-0.00703387
30901	chr4:13526769-13527710	2	1.21164e-45	1.85654e-14	-0.0435685	-0.016683
18592	chr17:41287308-41287586	3	1.51258e-19	1.86012e-14	-0.0211313	-0.0122601
28162	chr22:46431712-46432835	4	6.61293e-19	1.86559e-14	0.00917633	0.005
7798	chr11:60673398-60674473	13	1.2776e-84	1.87843e-14	-0.027016	-0.000444497
39470	chr8:21822950-21824555	3	2.66829e-45	1.8804e-14	0.046655	0.0242255
38977	chr7:157381078-157381240	3	9.38119e-26	1.88978e-14	-0.0398537	-0.0210697
33108	chr5:133512410-133513511	11	2.71422e-215	1.89209e-14	-0.107034	-0.0106861
7723	chr11:57280909-57282648	4	8.33023e-27	1.89787e-14	-0.0340093	-0.0162874
29539	chr3:125457383-125458653	5	2.42538e-14	1.92628e-14	-0.0260662	-0.00443066
22112	chr19:44323775-44325008	12	8.08821e-35	1.9309e-14	-0.0601182	-0.0141536
30796	chr4:7502429-7502947	2	4.67667e-30	1.94281e-14	0.108963	0.0513571
21091	chr19:10304422-10306794	11	1.17186e-19	1.94656e-14	0.0328744	0.00353522
31275	chr4:75857963-75859930	14	2.67507e-19	1.95802e-14	-0.0138496	0.00031605
3759	chr1:201851880-201852272	2	5.40157e-19	1.96208e-14	-0.0446798	-0.0327376
1505	chr1:32757294-32758300	13	1.70048e-80	1.9653e-14	-0.0448988	-0.00319824
19625	chr17:77019779-77021038	10	6.37593e-175	1.97979e-14	-0.144089	-0.0158988
38059	chr7:95917902-95917945	3	2.3115e-19	1.98021e-14	0.0789563	0.0321799
36999	chr7:4065931-4066483	4	3.95513e-104	1.98527e-14	-0.0649741	-0.0177823
12095	chr13:79968216-79968324	2	1.80349e-23	1.98785e-14	0.0892104	0.057331
40178	chr8:79470784-79471036	4	1.56041e-25	2.00441e-14	0.0353863	0.0126854
15424	chr16:1094653-1096754	8	1.51215e-36	2.0131e-14	-0.0450584	-0.0165363
3941	chr1:205912646-205913859	4	1.26298e-39	2.01502e-14	-0.0898491	-0.0279158
23632	chr2:42275153-42276988	5	2.6801e-81	2.03649e-14	-0.0649279	-0.0188751
23069	chr2:2192072-2192366	2	2.92422e-107	2.06032e-14	-0.0988867	-0.0497223
17959	chr17:20937757-20938740	2	7.5473e-14	2.06652e-14	0.0243414	0.0162598
34977	chr6:31370412-31371967	44	9.67303e-34	2.06787e-14	-0.0108778	0.000411817
14428	chr15:59907427-59909035	7	1.45503e-42	2.07302e-14	-0.0511701	-0.0159337
28479	chr3:13594910-13595054	3	1.66807e-18	2.07358e-14	-0.0485186	-0.0307333
23629	chr2:42229025-42229179	3	3.15336e-17	2.09263e-14	-0.0040952	-0.00366933
25794	chr2:237415031-237416899	6	4.53777e-19	2.09761e-14	-0.0326726	-0.0101078
38982	chr7:157393764-157395449	7	2.36275e-20	2.11059e-14	-0.0221598	-0.00813275
12637	chr14:25519611-25520721	3	1.40357e-87	2.11148e-14	-0.15315	-0.0520847
19774	chr17:79008585-79010561	16	1.34586e-57	2.12586e-14	-0.0193129	-0.00301882
3472	chr1:171282607-171283203	3	2.50782e-76	2.13863e-14	-0.0432443	-0.0134377
18820	chr17:46047760-46048946	13	1.90959e-82	2.14127e-14	-0.0694173	-0.00319828
23461	chr2:26568409-26570144	20	3.54207e-23	2.14741e-14	0.0128359	0.000902183
17656	chr17:7382278-7383488	12	2.25741e-63	2.16753e-14	-0.0590456	-0.00941774
22492	chr19:50550284-50550359	2	6.73907e-22	2.17138e-14	0.0121177	0.0110986
7268	chr11:16760091-16761533	12	2.43702e-46	2.21876e-14	0.0372931	0.00736659
35330	chr6:37592871-37592975	2	6.42162e-19	2.22512e-14	-0.0272659	-0.0167777
19578	chr17:76254129-76254353	2	7.23668e-19	2.23179e-14	-0.0209846	-0.0205424
25967	chr2:241831436-241832025	3	5.23833e-24	2.24166e-14	-0.0225262	-0.0123655
26283	chr20:22558834-22560481	9	7.89636e-43	2.24206e-14	-0.0253868	-0.00892542
8874	chr11:116968539-116969870	8	9.79642e-75	2.24637e-14	-0.0806024	-0.0160554
18656	chr17:42275123-42276323	6	4.54403e-37	2.25642e-14	0.0324044	0.0132418
38627	chr7:140624194-140626003	14	4.08915e-61	2.25729e-14	-0.0577762	-0.00834788
41197	chr9:44866637-44867546	3	2.38454e-76	2.29047e-14	-0.0618128	-0.0143599
28585	chr3:24869928-24871703	7	3.04878e-61	2.29062e-14	-0.0599302	-0.00790501
18715	chr17:43098904-43099567	5	1.47258e-45	2.31155e-14	-0.0477837	-0.0155577
13635	chr14:103655242-103656221	6	0	2.31578e-14	-0.114896	-0.0203776
12123	chr13:93859243-93859319	2	1.33298e-20	2.32147e-14	0.0186459	0.0148239
28202	chr22:48605244-48607198	8	3.03987e-55	2.3316e-14	0.0625788	0.00342466
38507	chr7:131240440-131241768	10	4.99193e-20	2.35476e-14	-0.0290872	-0.00310664
7982	chr11:64146487-64147847	6	3.29138e-49	2.35868e-14	-0.0656755	-0.0138214
27130	chr21:35287380-35288546	9	6.47924e-60	2.35941e-14	0.0477489	0.00205153
9909	chr12:45443808-45445864	17	2.1342e-73	2.36745e-14	-0.121455	-0.00877795
31240	chr4:71262957-71263061	2	5.79137e-40	2.37307e-14	-0.0837866	-0.0438645
17146	chr16:87902420-87904580	8	8.21707e-76	2.38052e-14	-0.0468328	-0.00706793
27109	chr21:34185927-34186122	3	3.97199e-18	2.38211e-14	-0.0352183	-0.0311206
8266	chr11:68856225-68857566	6	1.36894e-14	2.39716e-14	0.054779	0.0178034
12529	chr14:22038703-22039806	3	4.10047e-119	2.40373e-14	-0.0940774	-0.0323645
26392	chr20:31754868-31756024	8	1.38488e-15	2.40757e-14	-0.0857765	-0.0161357
40773	chr8:143956517-143958577	5	8.48965e-25	2.41426e-14	-0.0276376	-0.00957385
23087	chr2:2936423-2937468	4	2.29466e-62	2.42559e-14	-0.0299069	-0.0101536
41669	chr9:127176827-127178389	7	7.90955e-15	2.42625e-14	0.0131579	0.00260834
8323	chr11:69957602-69957900	3	1.33564e-22	2.4551e-14	-0.0522447	-0.0268279
19981	chr18:3446566-3448693	9	2.23798e-51	2.46032e-14	-0.0180848	-0.00559359
25697	chr2:233561679-233562546	12	2.11851e-75	2.47148e-14	-0.0598638	-0.003822
21570	chr19:21687300-21688905	11	5.66263e-29	2.47597e-14	-0.0439876	-0.00262195
15994	chr16:27052228-27052337	2	4.27263e-23	2.476e-14	-0.0162565	-0.00862267
17754	chr17:9479218-9480428	12	4.60186e-81	2.5307e-14	-0.036657	-0.00195882
24558	chr2:119915139-119917385	13	1.11856e-18	2.5409e-14	-0.0203801	0.00120004
22924	chr19:58789751-58791159	15	7.27446e-35	2.55308e-14	-0.0422354	-0.000546888
37283	chr7:27309021-27309219	5	1.37787e-27	2.55828e-14	0.0298645	0.00241957
9729	chr12:15941292-15943686	17	1.06768e-47	2.58803e-14	-0.0336489	-0.00152958
20391	chr18:73166691-73168179	6	3.29234e-90	2.59314e-14	-0.0878437	-0.0148697
38246	chr7:101723207-101723947	6	6.18806e-18	2.59713e-14	0.0138	0.00541186
20596	chr19:1292609-1293582	2	4.35891e-65	2.59882e-14	-0.0525334	-0.0269784
23293	chr2:12856040-12858655	19	5.40902e-45	2.61054e-14	-0.0331337	-0.00140131
41548	chr9:113341925-113343166	5	5.54746e-164	2.62244e-14	-0.135516	-0.0278489
37813	chr7:71217124-71217765	5	2.21268e-119	2.63452e-14	-0.0897953	-0.0180209
39139	chr8:1496052-1497878	10	5.07551e-24	2.65104e-14	-0.0373745	-0.0145149
23841	chr2:65100572-65100743	3	1.14578e-33	2.68794e-14	-0.0379177	-0.0153966
25340	chr2:209119189-209120308	12	7.2318e-24	2.68833e-14	-0.00931075	0.000383239
26828	chr20:57616897-57618487	8	1.37504e-113	2.6901e-14	-0.132464	-0.0209427
31279	chr4:76554724-76556389	13	3.69496e-122	2.69566e-14	-0.104208	-0.01015
29296	chr3:89156071-89157002	8	1.18633e-91	2.70321e-14	-0.0903983	-0.023905
754	chr1:15283326-15283982	3	1.70662e-67	2.7037e-14	-0.0490878	-0.0180655
22703	chr19:54409631-54411773	10	1.63414e-54	2.70855e-14	-0.0388419	-0.00739926
9923	chr12:46411898-46412125	2	6.14485e-21	2.72437e-14	-0.00661827	-0.00425123
5942	chr10:102440587-102441217	7	4.47407e-22	2.73371e-14	0.00953983	0.00239933
5763	chr10:94832569-94835624	22	1.28812e-105	2.74515e-14	-0.0834818	-0.00330485
11870	chr13:41351044-41351923	2	7.07625e-33	2.74517e-14	-0.0599909	-0.0347136
31471	chr4:109089890-109091059	5	9.67779e-28	2.74665e-14	-0.0370668	-0.0122802
2825	chr1:147760353-147760622	3	3.69652e-63	2.7516e-14	-0.0593675	-0.0143705
8839	chr11:115628869-115628966	2	1.22833e-24	2.75621e-14	-0.0217499	-0.013296
16682	chr16:70679178-70680817	9	2.27541e-42	2.76174e-14	-0.0439528	-0.00785608
17992	chr17:21903187-21904695	4	1.12739e-24	2.76578e-14	0.0389855	0.0234254
39957	chr8:55014040-55014888	10	3.44721e-65	2.78631e-14	-0.0385647	-0.00792703
7152	chr11:9684886-9686532	12	7.29981e-20	2.78886e-14	-0.0300103	-0.00278143
20184	chr18:34325134-34325636	2	1.89844e-54	2.79073e-14	-0.0281903	-0.0130652
11609	chr13:21892905-21894260	7	5.32242e-40	2.80893e-14	-0.069608	-0.0345321
23451	chr2:26372983-26373030	3	2.83545e-17	2.81708e-14	-0.010589	-0.00684766
74	chr1:1221823-1223442	5	7.0443e-27	2.82425e-14	-0.0426203	-0.0180445
17961	chr17:20989155-20989320	2	4.04248e-18	2.82957e-14	-0.0655549	-0.0597621
18464	chr17:39183037-39183560	3	2.81096e-22	2.82996e-14	-0.0488713	-0.0210566
9632	chr12:8015103-8015903	3	6.272e-17	2.83419e-14	-0.0447925	-0.0280143
37663	chr7:55756785-55757733	4	1.43409e-24	2.8397e-14	-0.017428	-0.00221676
22689	chr19:54250770-54251984	4	1.69718e-20	2.84268e-14	-0.0207419	-0.0132357
7116	chr11:8305041-8305302	3	9.95358e-33	2.84285e-14	-0.0199113	-0.00820005
36231	chr6:147523200-147525477	9	6.08166e-231	2.85584e-14	-0.139285	-0.0155286
17110	chr16:87469002-87470545	5	9.67071e-33	2.85586e-14	-0.0657992	-0.0209973
8779	chr11:111956086-111957872	37	5.35291e-40	2.85736e-14	0.0210718	0.00260713
30213	chr3:186078568-186080868	14	8.52628e-29	2.8598e-14	-0.0567839	-0.00365018
22680	chr19:54187209-54189553	7	7.26136e-14	2.8632e-14	0.0115524	-0.00045771
38068	chr7:96634480-96637152	15	1.60472e-35	2.90305e-14	-0.0273859	-0.00121983
37370	chr7:32766748-32768311	7	4.62317e-25	2.90369e-14	-0.0478352	-0.0116235
41318	chr9:88714903-88715131	3	1.05492e-30	2.90944e-14	-0.0199904	-0.012125
1710	chr1:39570175-39572323	7	7.96278e-49	2.91152e-14	-0.0808524	-0.0134491
17628	chr17:7120484-7124385	24	6.29037e-27	2.9189e-14	0.0253927	-0.000779356
4132	chr1:222628324-222628702	3	3.27848e-69	2.94302e-14	-0.0610696	-0.0194747
19700	chr17:77903985-77905866	7	2.52501e-25	2.95731e-14	-0.0848422	-0.0200665
24754	chr2:131148175-131149279	6	7.35742e-84	2.96976e-14	-0.0348637	-0.0112964
37130	chr7:6914289-6915508	4	7.60126e-64	2.97042e-14	-0.0512636	-0.0141968
12699	chr14:37135384-37136391	8	8.3518e-69	2.97256e-14	-0.0397832	-0.00953898
77	chr1:1241087-1241672	2	2.66535e-20	2.98435e-14	-0.0145851	-0.0108042
25862	chr2:239329744-239330624	4	2.44997e-21	2.99002e-14	-0.0211882	-0.00916698
5240	chr10:50969659-50971607	16	4.18047e-30	2.99069e-14	-0.0360524	-0.00379541
15796	chr16:10788390-10789299	6	4.14631e-17	2.99436e-14	0.0216715	-0.002587
16409	chr16:55735794-55736319	2	6.97784e-39	3.00448e-14	-0.0412085	-0.0212978
33087	chr5:132386310-132388457	13	1.03858e-42	3.00717e-14	-0.0177092	-0.00399531
9432	chr12:2029751-2030223	5	9.40419e-27	3.01894e-14	-0.035709	-0.0212356
38409	chr7:127291444-127292739	14	1.07813e-55	3.02087e-14	-0.0551681	-0.00494063
8777	chr11:111895234-111896293	9	2.22609e-60	3.02799e-14	-0.0618764	-0.00607561
10956	chr12:113528764-113528845	3	5.30293e-18	3.04389e-14	-0.0176803	-0.014554
40627	chr8:141057285-141057827	5	4.39339e-22	3.04445e-14	-0.0537786	-0.0266813
21937	chr19:40789857-40792613	15	1.73577e-74	3.04846e-14	-0.0544806	0.000793305
35337	chr6:37665870-37667518	6	7.04454e-41	3.0486e-14	-0.057286	-0.0135105
11887	chr13:42613794-42614753	4	6.9429e-44	3.05461e-14	-0.0436691	-0.0117107
11684	chr13:25506131-25506383	4	1.15806e-16	3.07796e-14	-0.0498262	-0.0362734
8070	chr11:65409760-65410126	4	2.29303e-21	3.09595e-14	0.0452866	0.0220789
31403	chr4:89512872-89514179	14	1.5993e-34	3.10215e-14	-0.0152535	-0.000976187
10322	chr12:55028545-55029660	5	1.41266e-42	3.11787e-14	-0.0964101	-0.0245739
36966	chr7:2772710-2776006	16	3.74642e-19	3.12138e-14	0.043044	0.00356894
8456	chr11:73881872-73882736	19	3.15837e-28	3.12255e-14	-0.00773417	0.000997213
9878	chr12:39538106-39539558	7	1.05383e-24	3.15148e-14	-0.0447126	-0.0052111
11553	chr13:20138761-20139220	5	2.38996e-38	3.15768e-14	-0.0432774	-0.0197993
11813	chr13:33112220-33113343	12	6.76413e-61	3.16025e-14	-0.048666	-0.00678366
30155	chr3:184079172-184081400	20	2.51852e-16	3.1713e-14	-0.00900148	0.000697376
18559	chr17:40729398-40730603	11	1.37006e-38	3.21097e-14	0.0167415	0.00329401
16761	chr16:75273413-75273486	2	1.04684e-23	3.21152e-14	-0.0202231	-0.00625197
30014	chr3:170302404-170304760	15	1.87024e-30	3.22183e-14	-0.0379694	-0.00231726
28067	chr22:43484984-43486524	14	1.56902e-62	3.22554e-14	-0.0600762	-0.0111779
33297	chr5:139780284-139782703	16	6.68544e-16	3.24747e-14	0.0207394	0.0028975
41065	chr9:33043903-33044611	2	4.73876e-20	3.24968e-14	-0.0444125	-0.0279121
14839	chr15:76030565-76032248	6	2.39456e-33	3.26095e-14	-0.0643521	-0.0123251
15481	chr16:1388728-1389301	2	3.84078e-23	3.2747e-14	-0.0340343	-0.0313454
20946	chr19:6271960-6272597	4	1.11102e-26	3.28848e-14	0.0606243	0.0338591
18228	chr17:34266290-34267111	2	8.11241e-44	3.30875e-14	-0.0355247	-0.0141198
5509	chr10:77190054-77191686	6	5.70402e-30	3.32287e-14	-0.0254563	-0.0101251
34061	chr5:178016195-178018186	16	2.7146e-94	3.33066e-14	-0.0813732	-0.00838668
34549	chr6:17985408-17986167	3	4.72854e-17	3.3636e-14	0.04243	0.0285413
6487	chr10:132882883-132882986	2	9.74316e-18	3.36513e-14	-0.034085	-0.0293013
15130	chr15:90776873-90777889	10	5.8546e-16	3.36638e-14	-0.0184539	-0.00398858
15400	chr16:863240-863884	4	2.81476e-25	3.37271e-14	-0.0377099	-0.019058
39336	chr8:11413043-11413234	3	1.02006e-23	3.38065e-14	-0.0171996	-0.0121764
40573	chr8:133772657-133773115	6	6.13974e-22	3.39106e-14	0.0400443	0.01737
22579	chr19:51519350-51520658	7	7.22238e-24	3.40555e-14	0.0140829	0.00527469
18172	chr17:31888899-31889590	2	1.65613e-18	3.44614e-14	-0.0248544	-0.0245253
22119	chr19:44575547-44576874	13	6.63859e-82	3.4497e-14	-0.0898043	-0.010328
25605	chr2:228632590-228632807	3	1.50825e-27	3.46212e-14	-0.0420352	-0.0158439
21995	chr19:41633902-41634828	4	4.91296e-50	3.46773e-14	-0.0437556	-0.0170384
37067	chr7:5321662-5322586	5	1.44812e-30	3.50438e-14	-0.0569344	-0.0199868
36274	chr6:150346497-150347053	11	1.59197e-33	3.5091e-14	-0.0267427	-0.00426742
35492	chr6:43422090-43424191	11	3.5887e-22	3.51606e-14	-0.042633	-0.00346604
22123	chr19:44668862-44669612	12	5.63134e-87	3.52741e-14	-0.0631106	-0.00387828
13535	chr14:101390241-101391505	4	1.03044e-50	3.53324e-14	-0.0487837	-0.0186452
24175	chr2:92031904-92032593	4	1.30914e-21	3.54322e-14	-0.0268747	-0.0148674
21272	chr19:13873471-13875950	17	8.12676e-15	3.55688e-14	0.0663268	0.00895255
10622	chr12:88973398-88974893	13	4.05299e-112	3.56034e-14	-0.0702027	-0.00570559
6060	chr10:104401496-104402556	3	7.98732e-69	3.56192e-14	-0.0830464	-0.0270572
3994	chr1:209570949-209571889	2	7.53905e-15	3.60205e-14	0.0943566	0.0779685
17988	chr17:21792854-21793436	3	5.20168e-25	3.60424e-14	-0.0464817	-0.0292319
17028	chr16:86404379-86404572	3	7.42849e-17	3.6091e-14	-0.0278246	-0.0144207
40956	chr9:2622584-2623684	4	7.48899e-33	3.62482e-14	-0.0406352	-0.0146073
27880	chr22:38081176-38082892	10	6.93551e-39	3.65738e-14	-0.0328037	-0.00422057
30955	chr4:22516158-22518476	8	8.2749e-36	3.69562e-14	-0.0498604	-0.0152476
14326	chr15:49338251-49339272	9	3.16335e-117	3.70175e-14	-0.0896848	-0.0102353
13422	chr14:97058864-97059467	7	2.14707e-62	3.7049e-14	-0.0776229	-0.0128502
40069	chr8:67340497-67341819	13	1.45717e-143	3.71348e-14	-0.0650728	-0.00894324
20379	chr18:72120615-72121154	2	4.13298e-84	3.71502e-14	-0.103358	-0.051825
34652	chr6:26565965-26565969	2	1.0377e-18	3.72206e-14	-0.0161646	-0.0117357
14792	chr15:74657911-74658981	9	1.2307e-169	3.72605e-14	-0.0898002	-0.0132863
1959	chr1:47133294-47134527	13	8.09648e-40	3.7281e-14	-0.0466435	-0.00707125
26782	chr20:55502381-55503363	2	1.83281e-25	3.76581e-14	-0.0996568	-0.054323
11318	chr12:130572394-130572734	3	8.88292e-34	3.76969e-14	-0.0209986	-0.0162137
9351	chr11:134228227-134228370	2	2.89188e-41	3.77441e-14	-0.0351158	-0.0190844
24792	chr2:132109931-132110831	4	4.08449e-39	3.79873e-14	-0.0963227	-0.0395279
32134	chr5:1709413-1710235	2	4.12695e-20	3.81691e-14	-0.061795	-0.0227956
6936	chr11:2432720-2433468	4	4.89327e-37	3.83526e-14	-0.033794	-0.0171144
10041	chr12:50360945-50361679	7	8.79686e-66	3.86081e-14	-0.0449003	-0.00700603
41782	chr9:131182093-131183239	4	1.11199e-124	3.87196e-14	-0.0610064	-0.0149893
27416	chr21:47454892-47456446	6	2.06129e-78	3.87338e-14	-0.0707371	-0.0201125
27576	chr22:22019517-22020749	13	3.22989e-35	3.89976e-14	-0.0303202	-0.00444333
12464	chr13:114916698-114917640	7	3.65551e-44	3.97046e-14	0.0538323	0.0195036
14685	chr15:71401960-71402902	2	1.94401e-72	3.97276e-14	-0.0542604	-0.0276773
38659	chr7:142748215-142749542	6	4.03523e-100	3.9837e-14	-0.096727	-0.0169576
36333	chr6:156952100-156952445	4	2.47683e-53	3.99049e-14	-0.0526788	-0.0164865
21526	chr19:19301711-19303979	13	6.5098e-16	3.9927e-14	0.0122338	0.00282502
5804	chr10:97200911-97201948	6	1.66567e-31	4.00046e-14	-0.0418125	0.000355464
3232	chr1:156897062-156897930	7	3.62731e-104	4.01767e-14	-0.0294881	-0.00380244
1622	chr1:37498721-37501164	13	1.17708e-17	4.04239e-14	-0.0199485	-0.000999649
18624	chr17:41791038-41791680	6	9.48854e-114	4.04402e-14	-0.0633407	-0.00976745
3787	chr1:202287239-202287846	3	1.34128e-23	4.04717e-14	-0.017905	-0.010766
13342	chr14:94291069-94291526	3	2.76021e-25	4.06259e-14	-0.0569784	-0.0361262
143	chr1:1896429-1896470	2	1.2543e-24	4.06326e-14	-0.0170945	-0.00998751
21143	chr19:11471954-11473353	8	1.32838e-18	4.07673e-14	-0.0313698	-0.0110925
13880	chr15:22367858-22368443	2	2.00623e-16	4.07726e-14	-0.0472237	-0.0434268
34594	chr6:24774877-24776063	9	7.19816e-164	4.07748e-14	-0.188092	-0.0199542
4595	chr10:1019026-1019787	3	9.15617e-18	4.08874e-14	-0.0143632	-0.0115786
30761	chr4:6734722-6735531	3	1.34461e-17	4.11008e-14	-0.019465	-0.0126103
23772	chr2:54949722-54953117	16	1.40256e-115	4.14324e-14	-0.0390686	-0.00408287
19737	chr17:78422484-78422782	2	9.34211e-22	4.18412e-14	-0.0212051	-0.0152987
40632	chr8:141467699-141468933	9	6.68458e-62	4.21321e-14	-0.0509993	-0.0110668
1007	chr1:19810215-19812210	6	3.35091e-23	4.2298e-14	0.0366369	0.00790137
632	chr1:11023756-11025263	7	2.98599e-62	4.24497e-14	-0.0258113	-0.00729952
19502	chr17:74705685-74707409	7	3.4408e-35	4.25661e-14	-0.0330563	-0.00833181
3075	chr1:154164054-154165776	6	1.37979e-26	4.27011e-14	-0.0472911	-0.0153322
19886	chr17:80170622-80171413	3	3.68672e-25	4.27509e-14	-0.0350788	-0.0142554
21564	chr19:21105303-21106370	10	5.51742e-27	4.32397e-14	-0.0393127	-0.0071454
34937	chr6:30865889-30867748	10	1.15478e-21	4.34408e-14	-0.0109521	-0.00513354
39586	chr8:25314954-25317051	18	8.2659e-22	4.3484e-14	-0.0249723	-0.000344031
11125	chr12:121018746-121019729	10	8.98818e-31	4.37605e-14	-0.0177724	-0.000252349
12886	chr14:61189969-61191848	13	7.70058e-163	4.42768e-14	-0.148484	-0.0119485
17506	chr17:3571037-3573096	20	1.82465e-58	4.46497e-14	-0.0379731	0.000929689
5303	chr10:64136038-64136222	2	9.05034e-36	4.49666e-14	-0.0416798	-0.0222744
31999	chr5:373378-374425	5	2.13008e-17	4.51607e-14	-0.0209682	-0.00939895
25984	chr2:242002555-242003523	3	2.07992e-28	4.51775e-14	-0.0419346	-0.0332031
41686	chr9:127615433-127616217	4	2.13293e-24	4.53189e-14	-0.0205976	-0.00831917
39515	chr8:22500401-22501100	4	1.36651e-18	4.54382e-14	0.0344	0.0257415
1725	chr1:40137089-40138402	8	1.78614e-82	4.54629e-14	-0.0929776	-0.0135086
18440	chr17:38859934-38860097	4	1.32768e-52	4.56266e-14	-0.0298198	-0.0112333
5579	chr10:81271195-81271491	3	2.07559e-70	4.56552e-14	-0.0565574	-0.0200687
5820	chr10:98145598-98145978	2	6.90447e-71	4.56776e-14	-0.0302712	-0.0174406
10675	chr12:96183197-96185437	14	1.84556e-88	4.59704e-14	-0.0589442	-0.00429143
12393	chr13:113528166-113530259	8	3.17553e-20	4.60462e-14	-0.0431416	-0.0154871
27982	chr22:40439396-40440766	11	1.58052e-48	4.60831e-14	-0.0336721	-0.00305941
26843	chr20:58508076-58509559	9	6.36227e-31	4.6485e-14	-0.027202	0.00133714
30513	chr4:1514317-1515692	5	1.3014e-46	4.65111e-14	-0.090187	-0.0265648
424	chr1:6544511-6546839	10	9.51405e-41	4.65614e-14	-0.0289277	-0.0049917
6268	chr10:121303044-121303635	3	2.56369e-36	4.69257e-14	-0.0613169	-0.0190391
26955	chr20:61899999-61900546	2	4.72023e-22	4.73026e-14	-0.0477783	-0.0285457
28908	chr3:49710768-49711973	15	2.05307e-44	4.73042e-14	-0.0507891	-0.00897815
34782	chr6:28710579-28710807	3	2.06673e-67	4.76179e-14	-0.0313145	-0.00624862
4513	chr1:247241408-247242975	10	3.41175e-252	4.7714e-14	-0.178052	-0.0177157
26854	chr20:60308212-60308446	2	1.47076e-17	4.78798e-14	-0.0294824	-0.0248638
36137	chr6:134498979-134499794	7	1.03984e-52	4.80025e-14	-0.0444324	-0.0155639
39230	chr8:6691018-6693540	17	7.17941e-38	4.85071e-14	-0.0418062	-0.00599759
35910	chr6:106582638-106583218	5	1.38438e-23	4.90201e-14	-0.0348039	-0.0125019
18790	chr17:45608114-45609121	4	2.1053e-115	4.90583e-14	-0.0795866	-0.0199095
40482	chr8:121208577-121209005	3	3.12216e-21	4.9062e-14	-0.0458161	-0.018948
5571	chr10:80889523-80890238	2	2.38068e-32	4.92011e-14	0.0249771	0.0191988
20039	chr18:11980297-11981602	9	2.34752e-111	4.92537e-14	-0.10431	-0.011972
29969	chr3:160166877-160168922	16	5.93876e-67	4.92758e-14	-0.0332528	-0.0032381
39541	chr8:23143430-23145964	11	5.76824e-26	4.93853e-14	-0.0415948	-0.00557878
2649	chr1:113290015-113291217	5	1.42256e-33	4.95809e-14	-0.0367698	-0.0123155
39536	chr8:22877275-22877791	2	9.52504e-18	4.96937e-14	-0.0356958	-0.0336994
26675	chr20:44940594-44941542	4	4.44541e-20	4.97574e-14	-0.0223432	-0.00527002
40166	chr8:76318515-76321233	10	1.76826e-18	4.98154e-14	-0.0425975	-0.00441024
1909	chr1:46016123-46016862	13	1.45111e-22	4.98681e-14	-0.0399519	-0.00143022
41467	chr9:99775808-99776416	4	8.93869e-105	5.00228e-14	-0.159356	-0.0384872
89	chr1:1306946-1307667	2	2.70501e-17	5.00509e-14	0.0248374	0.0213103
14224	chr15:42749336-42750798	5	2.41192e-19	5.03168e-14	0.0456262	0.00109984
37212	chr7:23636744-23637943	11	2.96585e-45	5.03498e-14	-0.0358779	-0.00763592
31055	chr4:39459897-39461721	21	6.95824e-18	5.03519e-14	-0.0356457	-0.000633315
11606	chr13:21833918-21834960	4	1.28957e-33	5.04912e-14	-0.0297693	-0.0125758
25155	chr2:179056223-179056976	2	9.86543e-43	5.06937e-14	-0.0962189	-0.0499492
4573	chr10:616959-617105	3	4.40477e-17	5.0741e-14	-0.0353572	-0.0264064
17268	chr16:89167154-89170207	13	6.20336e-17	5.07609e-14	0.0475248	0.00848538
24980	chr2:163695111-163696187	9	1.19044e-19	5.0793e-14	0.0157968	0.00809288
28686	chr3:39221003-39222754	7	3.89879e-71	5.08443e-14	-0.034943	-0.00647461
22892	chr19:58109761-58111769	12	3.64047e-100	5.13615e-14	-0.0654854	-0.00887871
13111	chr14:75052601-75053567	6	4.83894e-16	5.13741e-14	-0.0132439	-0.00979815
27058	chr21:18884067-18886093	10	3.84564e-63	5.15032e-14	-0.0424789	-0.00401098
16316	chr16:50321678-50322156	4	5.99685e-25	5.15315e-14	0.0398296	0.0270519
4013	chr1:210000258-210001600	14	8.35665e-26	5.15594e-14	-0.0477721	-0.00562498
14576	chr15:67143691-67143904	3	6.45584e-179	5.15881e-14	-0.116957	-0.0394568
35966	chr6:110011599-110012874	20	5.85298e-22	5.19539e-14	-0.00806453	0.00059756
20119	chr18:20512860-20514031	15	2.85172e-30	5.1965e-14	-0.0208795	0.000277493
6300	chr10:123748615-123748922	4	2.76496e-25	5.19691e-14	0.0260395	0.00769911
9436	chr12:2045722-2046230	5	1.5161e-42	5.21474e-14	0.0427356	0.0179747
29796	chr3:138738597-138740022	9	5.15406e-44	5.22283e-14	-0.0724796	-0.0170882
14406	chr15:57598511-57599596	9	1.00943e-61	5.24968e-14	-0.0453978	-0.00837403
29011	chr3:52478874-52480218	9	7.84168e-80	5.27264e-14	-0.0794712	-0.0110198
4843	chr10:15760373-15762076	12	6.96951e-76	5.27402e-14	-0.0681567	-0.0116656
17784	chr17:11900443-11901614	8	2.03577e-160	5.27596e-14	-0.122003	-0.0174302
25858	chr2:239148619-239149937	8	1.50517e-56	5.28992e-14	-0.040956	-0.00813579
41708	chr9:129252572-129252725	2	1.35842e-18	5.29461e-14	-0.0543819	-0.0456069
21560	chr19:20276916-20278423	11	5.61184e-27	5.29645e-14	-0.010531	-0.00215515
3900	chr1:205038308-205039083	5	3.12325e-37	5.30848e-14	-0.0213166	-0.00790954
22304	chr19:47932710-47933813	4	1.27051e-40	5.31933e-14	-0.0352393	-0.0108419
27595	chr22:22901145-22902237	13	1.14263e-25	5.34245e-14	-0.0320018	-0.0119486
6944	chr11:2502181-2503306	3	6.94521e-17	5.36392e-14	-0.0259301	-0.0115136
28882	chr3:48754206-48755856	13	4.18917e-27	5.36452e-14	-0.0115113	-0.00144765
41485	chr9:100614879-100617370	9	2.60701e-14	5.44534e-14	0.0101876	0.00398028
5317	chr10:65388604-65390828	9	1.80336e-18	5.44854e-14	-0.0360931	-0.00464048
8938	chr11:118972138-118973105	15	1.87054e-20	5.48784e-14	0.00393531	0.00144901
10304	chr12:54673020-54677008	26	6.71023e-25	5.50937e-14	-0.0291542	0.000708248
10500	chr12:66582582-66583431	9	5.03974e-49	5.52786e-14	-0.0272049	-0.00827201
34799	chr6:28805408-28806965	20	6.36926e-31	5.53299e-14	-0.0166494	0.000744291
40173	chr8:77912326-77913321	11	1.5131e-44	5.57933e-14	-0.0758006	-0.00557957
19877	chr17:79980611-79981962	17	2.56579e-23	5.58474e-14	-0.00812709	-3.91272e-05
27390	chr21:46875142-46875433	5	2.36436e-29	5.58691e-14	0.0524037	0.0224856
37121	chr7:6702706-6704194	7	5.21957e-54	5.60843e-14	-0.0650167	-0.016784
30924	chr4:16362340-16363266	6	7.46489e-29	5.64904e-14	-0.0197489	-0.0116575
29644	chr3:128444369-128446370	13	1.16249e-31	5.68605e-14	0.0256382	0.00508404
21931	chr19:40721241-40725596	15	3.87212e-25	5.72223e-14	-0.0318954	-0.00409907
40274	chr8:95246514-95246814	3	1.5639e-49	5.73713e-14	-0.0314397	-0.0132089
21756	chr19:36195268-36195835	4	8.60484e-26	5.7878e-14	-0.0519131	-0.0134644
12839	chr14:57263369-57266029	13	1.01097e-89	5.79179e-14	-0.0533305	-0.00864635
16059	chr16:29231144-29232683	4	4.88361e-104	5.80868e-14	-0.0666625	-0.0137133
37700	chr7:57835813-57836911	4	2.35326e-32	5.81591e-14	-0.0356264	-0.0177872
33495	chr5:147691248-147692173	4	1.87962e-25	5.8791e-14	-0.0401766	-0.0192681
35951	chr6:108495385-108497995	14	7.86976e-148	5.8805e-14	-0.123745	-0.00922941
5970	chr10:102729046-102730130	8	7.92632e-125	5.92518e-14	-0.0644103	-0.0166032
18736	chr17:43505638-43507585	11	1.04745e-27	5.95539e-14	-0.0352361	-0.00732137
2153	chr1:57043938-57045708	9	1.61526e-97	5.95762e-14	-0.0697653	-0.00792365
38867	chr7:155202011-155202242	2	2.2388e-36	6.00359e-14	-0.0680788	-0.0394836
37679	chr7:56354974-56355681	2	1.20999e-41	6.00616e-14	-0.0849057	-0.0465068
37950	chr7:76026556-76027101	7	2.56329e-29	6.01632e-14	-0.0489458	-0.0144664
27045	chr21:15068553-15069875	5	9.914e-29	6.08098e-14	0.0756073	0.035688
38152	chr7:99697172-99699701	24	2.0395e-16	6.09156e-14	0.0210268	0.0023599
25064	chr2:172965280-172967979	20	1.68484e-19	6.10121e-14	-0.00887597	-0.000924036
6529	chr10:134119936-134122566	13	1.19021e-148	6.10406e-14	-0.0864975	-0.00921188
5407	chr10:72163475-72165187	9	3.38857e-36	6.16144e-14	-0.0495741	-0.00934785
5613	chr10:82345699-82345955	3	6.88007e-38	6.21306e-14	-0.0367515	-0.00896814
10211	chr12:53509335-53509460	3	9.97632e-36	6.21386e-14	-0.0463376	-0.0177994
30506	chr4:1365289-1366826	7	1.91417e-19	6.22959e-14	-0.0592298	-0.00490968
25254	chr2:201390305-201391350	8	7.44621e-43	6.234e-14	-0.0744953	-0.011307
14278	chr15:45314789-45315642	11	9.8384e-53	6.33812e-14	-0.0668869	-0.0221448
5314	chr10:65224441-65226682	11	6.5972e-29	6.36067e-14	-0.0342743	-0.00439933
8634	chr11:89867385-89867976	10	4.20859e-35	6.37714e-14	-0.066956	-0.018405
9961	chr12:48918612-48919471	4	1.26844e-16	6.38946e-14	-0.0188818	-0.0111989
36155	chr6:137143296-137144557	12	4.17543e-21	6.39201e-14	0.0178071	0.00415843
35642	chr6:57037090-57038231	8	3.37113e-88	6.40322e-14	-0.0690919	-0.0165896
20235	chr18:44773985-44775576	8	1.3261e-14	6.43235e-14	0.0155061	0.0101814
34362	chr6:6759768-6759831	2	1.794e-21	6.5056e-14	-0.0544097	-0.0395729
34164	chr5:180071709-180073780	10	1.71451e-184	6.51854e-14	-0.0708671	-0.0128813
5619	chr10:83633430-83637420	15	2.96467e-27	6.5521e-14	-0.0281136	0.000918341
21905	chr19:39970029-39971816	9	9.14096e-240	6.55453e-14	-0.191584	-0.0210455
15622	chr16:2954011-2954750	3	5.08076e-21	6.55802e-14	-0.029679	-0.00621494
16630	chr16:68033301-68034227	5	3.36869e-23	6.57716e-14	-0.0375888	-0.0167184
27886	chr22:38220611-38221670	7	1.51103e-56	6.58688e-14	-0.0679327	-0.016156
23377	chr2:23508948-23509827	2	8.98434e-26	6.6955e-14	-0.0274176	-0.0201747
6293	chr10:123368158-123368753	6	7.3251e-34	6.70137e-14	-0.0389956	-0.0126802
17563	chr17:4847601-4848355	2	5.92125e-18	6.73272e-14	0.028009	0.0183927
28109	chr22:44724437-44725065	2	6.37169e-63	6.79662e-14	-0.110658	-0.0559906
36186	chr6:139349120-139350513	12	5.0851e-19	6.82884e-14	-0.0197723	0.000232029
18689	chr17:42785078-42786676	10	1.86697e-28	6.85046e-14	-0.0216792	-0.00158465
6166	chr10:115514781-115515352	2	1.02652e-16	6.85214e-14	0.032659	0.012901
2740	chr1:119527008-119528848	12	4.794e-58	6.85424e-14	-0.0340636	-0.00697425
34844	chr6:29571693-29574953	18	2.20097e-20	6.85685e-14	0.0311093	7.65578e-06
32513	chr5:52094702-52096100	8	7.20702e-92	6.92948e-14	-0.07576	-0.00831451
6645	chr10:135010532-135010873	3	1.21536e-108	6.93297e-14	-0.133338	-0.0460657
5567	chr10:80826794-80829147	16	2.63659e-27	6.94295e-14	-0.0153675	-0.00147377
2808	chr1:146696779-146697829	6	1.07574e-23	6.95395e-14	-0.050733	-0.0085285
29912	chr3:152877614-152881217	18	1.47019e-16	6.97341e-14	-0.00821851	0.000615251
37910	chr7:75367549-75368576	9	9.15618e-106	7.01492e-14	-0.0742767	-0.0111566
30587	chr4:2429884-2430856	2	2.0033e-17	7.05392e-14	-0.0154525	-0.00859868
39373	chr8:11838843-11839844	5	3.85512e-24	7.06734e-14	-0.0223165	-0.0131496
11762	chr13:29393749-29394960	7	3.88251e-23	7.08499e-14	0.00876089	0.00258408
40939	chr9:707166-707410	3	3.0692e-18	7.09461e-14	-0.0406079	-0.0222508
8526	chr11:76744970-76745431	3	1.65437e-37	7.11822e-14	-0.03869	-0.0195012
5635	chr10:86300295-86300952	6	9.78175e-89	7.17536e-14	-0.0519114	-0.0106585
10744	chr12:103350742-103353183	16	1.16004e-24	7.21498e-14	0.00942223	0.00284808
9925	chr12:46767132-46768016	8	7.59884e-59	7.35914e-14	-0.0550008	-0.0123132
41753	chr9:130496811-130497778	4	3.1097e-19	7.41816e-14	-0.0182107	-0.0061993
28113	chr22:45016064-45016702	4	4.39881e-91	7.42137e-14	-0.0385454	-0.0114664
40287	chr8:96145240-96146723	5	7.5348e-130	7.44067e-14	-0.0948937	-0.0196346
37194	chr7:22704884-22705607	5	1.90928e-19	7.44088e-14	-0.0242981	-0.00812887
14549	chr15:66331911-66332831	3	5.05976e-33	7.45444e-14	-0.0677046	-0.0381939
35742	chr6:80246421-80247907	12	6.82755e-109	7.45957e-14	-0.0329495	-0.00644518
12439	chr13:114103452-114104057	8	7.06314e-17	7.48477e-14	-0.0248824	-0.0154646
30293	chr3:194017703-194018158	2	1.05709e-23	7.52186e-14	-0.0227676	-0.0182763
23825	chr2:64033402-64033792	3	1.14415e-19	7.53813e-14	0.0225717	0.0122191
20147	chr18:24443262-24445318	11	7.88689e-30	7.60009e-14	-0.0414765	-0.00906623
40461	chr8:118532625-118533254	11	1.73204e-25	7.61977e-14	-0.0204796	-0.00142113
32025	chr5:554886-556291	5	1.58891e-27	7.66559e-14	-0.0124524	-0.00608442
3709	chr1:200862726-200863686	4	7.33592e-71	7.6897e-14	-0.050336	-0.0143953
13921	chr15:25425489-25428676	14	9.68838e-15	7.74129e-14	0.0271284	0.00533433
13152	chr14:76617402-76618702	9	8.95473e-128	7.75786e-14	-0.0840713	-0.0130392
22227	chr19:46386030-46386962	3	1.54622e-31	7.75936e-14	-0.0499911	-0.0250679
31870	chr4:184718046-184719063	5	3.42131e-42	7.76157e-14	-0.0919955	-0.0152844
3500	chr1:174680586-174680847	2	3.04858e-31	7.76467e-14	-0.0213088	-0.00893214
32099	chr5:1325111-1326034	6	5.11532e-24	7.77207e-14	0.0185054	0.00659534
11494	chr12:133007058-133008035	5	1.89113e-31	7.80506e-14	-0.0381684	-0.0119085
5288	chr10:61665988-61668184	9	8.27331e-29	7.83294e-14	-0.0281996	-0.00487832
28945	chr3:50315748-50316909	4	7.74045e-28	7.869e-14	-0.0266448	-0.0130365
18801	chr17:45898841-45899862	5	1.96906e-18	7.87636e-14	-0.0149382	-0.00557395
21229	chr19:12957979-12958913	7	2.4665e-18	7.97159e-14	-0.0189067	-0.00823277
12643	chr14:30440412-30440586	3	2.84114e-17	7.99361e-14	0.0252678	0.0164756
17312	chr16:89674435-89675127	5	8.80616e-31	8.00308e-14	-0.114505	-0.0319018
18103	chr17:28705147-28706081	7	8.82229e-41	8.01121e-14	-0.0495356	-0.0154995
20032	chr18:11688772-11689613	10	9.89411e-23	8.01295e-14	0.00510607	0.00160603
39854	chr8:42947797-42948868	10	5.77457e-35	8.03857e-14	-0.0454176	-0.00315558
36206	chr6:143380966-143382498	12	6.09396e-31	8.07719e-14	-0.0446075	-0.00558956
41435	chr9:98268788-98269581	5	1.03366e-26	8.10953e-14	0.0108756	0.00412278
11765	chr13:29913347-29914097	3	3.95487e-32	8.12652e-14	-0.042637	-0.0185098
21448	chr19:18059042-18061472	9	4.4948e-134	8.12757e-14	-0.0453165	-0.00682347
36571	chr6:168449235-168450911	8	6.57547e-40	8.13832e-14	-0.021859	-0.00637723
15801	chr16:11035542-11038797	18	5.85482e-141	8.15892e-14	-0.152696	-0.0121792
122	chr1:1709203-1711185	10	8.8579e-26	8.1895e-14	-0.0342667	-0.00711742
31852	chr4:183838090-183839326	11	1.42065e-46	8.29399e-14	-0.0494907	-0.00359956
2618	chr1:112161618-112162932	11	9.04326e-64	8.33838e-14	-0.0431786	-0.0112797
6710	chr11:368351-369414	24	6.96197e-36	8.34583e-14	-0.0318227	-0.00657148
18441	chr17:38907422-38907470	2	3.88742e-17	8.36305e-14	-0.0250019	-0.020966
31766	chr4:164087380-164088659	13	1.91327e-66	8.43981e-14	-0.0824514	-0.0102368
11948	chr13:48891072-48893376	8	3.68392e-48	8.48405e-14	-0.0817768	-0.0209253
12288	chr13:111409394-111409956	2	1.11094e-19	8.48852e-14	-0.0177687	-0.0138595
28651	chr3:37284287-37285071	12	1.34581e-34	8.49531e-14	-0.0645415	-0.00538326
19530	chr17:75315081-75316383	13	9.38015e-27	8.52917e-14	-0.0301813	-0.0149428
24519	chr2:117813666-117814536	3	4.05625e-84	8.54616e-14	-0.0462925	-0.0141747
33043	chr5:128795183-128796595	9	4.98177e-63	8.56067e-14	-0.050917	-0.00890208
1391	chr1:28907478-28909005	16	1.18324e-58	8.5661e-14	-0.0308048	-0.00146087
11890	chr13:43147624-43149281	13	6.2406e-37	8.61294e-14	-0.0169389	-0.0042889
20194	chr18:34916713-34916814	3	1.13431e-37	8.61665e-14	-0.021639	-0.00913975
10102	chr12:52476073-52476217	2	1.05954e-42	8.62069e-14	-0.0506518	-0.0316496
19419	chr17:73055792-73056797	8	3.27865e-17	8.65745e-14	0.0332277	0.00969368
9639	chr12:8234014-8235314	12	6.258e-74	8.66879e-14	-0.0319392	-0.00104298
36111	chr6:132833799-132834914	12	1.87194e-56	8.7494e-14	-0.0471077	-0.00238573
27032	chr20:62795341-62796417	11	3.79602e-39	8.7514e-14	-0.0357621	-0.011506
26860	chr20:60509306-60510235	3	4.56836e-29	8.80729e-14	-0.0416599	-0.0277063
40797	chr8:144260671-144260778	3	1.61118e-16	8.80956e-14	0.0345792	0.0303996
9670	chr12:10364612-10366566	17	5.88381e-167	8.82761e-14	-0.155546	-0.00927393
7010	chr11:4606632-4606701	2	1.23554e-27	8.86129e-14	-0.0691668	-0.035716
34357	chr6:6320324-6321364	8	5.48143e-24	8.86648e-14	-0.025316	-0.00492466
36840	chr7:1412790-1412822	2	1.77136e-22	8.87044e-14	-0.0230025	-0.0182432
19061	chr17:56031576-56032815	4	5.79718e-34	8.88155e-14	-0.0273483	-0.00867384
26886	chr20:61049813-61050914	5	5.04814e-26	8.8903e-14	-0.0349907	-0.00574427
17180	chr16:88294021-88294692	5	3.42205e-30	8.97102e-14	-0.0218703	-0.0100787
26888	chr20:61142637-61143483	2	1.89612e-20	8.99528e-14	-0.0203396	-0.0138164
6174	chr10:116045562-116046732	5	4.42e-36	9.00069e-14	-0.0465402	-0.0118473
6664	chr10:135121331-135123764	21	5.5309e-26	9.02072e-14	-0.0181752	-0.000478869
1528	chr1:33366803-33367416	5	7.14891e-40	9.04036e-14	-0.0441123	-0.0139297
32143	chr5:1831280-1831308	2	1.99799e-17	9.04953e-14	-0.0319694	-0.0314525
22651	chr19:53030489-53031511	12	2.18262e-41	9.06989e-14	-0.0263573	-0.00513504
15644	chr16:3158841-3159703	2	4.446e-77	9.09154e-14	-0.063198	-0.0314346
25860	chr2:239228573-239229728	9	2.31345e-53	9.1161e-14	-0.0423624	-0.00499631
2661	chr1:114301296-114302602	12	2.44761e-69	9.19565e-14	-0.0166788	0.000974941
34083	chr5:178577498-178577542	2	1.6667e-27	9.2063e-14	-0.0108969	-0.00749487
18065	chr17:27169116-27170225	10	9.14138e-55	9.23946e-14	-0.047028	-0.00667713
10072	chr12:51663310-51664410	7	5.45596e-39	9.27376e-14	-0.0435048	-0.00724213
41827	chr9:132436438-132436490	2	1.74496e-17	9.28474e-14	-0.0152817	-0.0129628
15889	chr16:19078614-19079446	10	1.52231e-47	9.2857e-14	-0.0747809	-0.00605086
7640	chr11:47270041-47270908	16	2.79695e-22	9.28943e-14	0.0053578	0.00198956
1572	chr1:35449536-35450601	3	5.72164e-22	9.43484e-14	0.0308997	0.00982987
18632	chr17:41977585-41978218	6	5.13417e-73	9.56866e-14	-0.0445404	-0.00700887
32556	chr5:56718310-56719150	5	2.23684e-53	9.57193e-14	-0.0509083	-0.00937896
26809	chr20:56803078-56804158	5	3.27766e-28	9.66716e-14	-0.0314944	-0.0124622
16469	chr16:57437848-57438715	5	2.94785e-17	9.67639e-14	-0.00973712	-0.00478994
34790	chr6:28751790-28752178	2	5.17648e-17	9.72004e-14	0.0231627	0.00347505
23818	chr2:62932096-62933278	11	1.29734e-42	9.83648e-14	-0.015784	-0.00036409
4631	chr10:1558762-1559249	6	2.61301e-23	9.8529e-14	-0.0184694	-0.0106513
19627	chr17:77029386-77031156	8	3.378e-67	9.90291e-14	-0.0526986	-0.0110566
28305	chr3:238392-240139	13	1.78691e-31	1.00158e-13	0.0199567	0.00730653
26317	chr20:25038786-25040614	11	2.06641e-43	1.0037e-13	-0.0181812	-0.0065353
14858	chr15:77711092-77713262	11	1.99146e-36	1.00383e-13	-0.0217386	-0.00462049
21374	chr19:16013361-16013895	5	6.74484e-46	1.00491e-13	-0.0424213	-0.0168449
33479	chr5:145895523-145895884	3	1.60364e-21	1.00509e-13	-0.0389935	-0.0286071
19952	chr17:81031249-81032822	6	1.04888e-51	1.00544e-13	-0.0836303	-0.0226637
17699	chr17:7959907-7961272	9	9.22195e-34	1.00655e-13	-0.0386145	-0.00355685
17571	chr17:4981403-4982244	8	6.02732e-24	1.00752e-13	-0.0141794	-0.00245016
18151	chr17:30770932-30772472	11	8.25372e-22	1.01086e-13	-0.0540015	-0.00595634
35751	chr6:82462577-82463911	11	5.93078e-40	1.01204e-13	-0.040817	-0.00178879
14813	chr15:75229567-75230753	11	8.86516e-120	1.01791e-13	-0.0631876	-0.00548286
28867	chr3:48541379-48542040	6	9.34119e-48	1.01815e-13	-0.0511336	-0.00838789
40160	chr8:75232556-75234615	11	2.68906e-51	1.03919e-13	-0.0406819	-0.00546758
22147	chr19:45444199-45445693	9	5.99738e-15	1.04499e-13	-0.0129506	-0.00697381
19429	chr17:73256558-73258208	14	5.76201e-15	1.04972e-13	0.0228788	0.00233543
36014	chr6:116600143-116602398	16	8.91154e-21	1.05056e-13	0.0523276	0.00590791
28219	chr22:49798591-49798750	3	2.36064e-16	1.05646e-13	-0.0431757	-0.031038
35828	chr6:93433256-93433536	2	5.9522e-17	1.06516e-13	-0.0330815	-0.0221371
20083	chr18:14430602-14431211	4	1.1765e-38	1.07035e-13	0.0453244	0.00273173
23379	chr2:23546167-23546218	2	4.21624e-17	1.07649e-13	-0.0259719	-0.0218376
35821	chr6:91006592-91007625	9	5.95151e-89	1.07716e-13	-0.0344218	-0.00652083
11839	chr13:36728869-36729760	6	2.76763e-21	1.08281e-13	-0.0270575	-0.0117501
10341	chr12:56135681-56135693	2	1.91167e-42	1.08742e-13	-0.030272	-0.0160867
11342	chr12:130918514-130919323	8	3.34521e-26	1.08948e-13	-0.0179356	-0.00774154
20075	chr18:13870585-13871595	3	1.18518e-69	1.09148e-13	-0.0684245	-0.0221511
30136	chr3:183894727-183895715	5	4.38589e-34	1.09276e-13	0.0235913	0.00836467
28923	chr3:49940126-49942096	14	6.91142e-104	1.09295e-13	-0.056326	-0.0072855
37347	chr7:31014714-31015282	2	2.06691e-38	1.1096e-13	-0.0505381	-0.0278982
22240	chr19:46580305-46580807	4	4.54849e-18	1.11022e-13	0.0102193	0.00722855
17682	chr17:7701546-7702366	4	2.0957e-27	1.11145e-13	-0.0214403	-0.00800382
23368	chr2:20850523-20851465	12	1.57233e-65	1.11715e-13	-0.0317402	-0.00413843
25472	chr2:219866072-219868065	14	9.79237e-24	1.11788e-13	-0.0202465	-0.00084093
39310	chr8:10872604-10874215	9	1.49519e-35	1.12551e-13	0.00874096	0.00162113
22254	chr19:46912823-46913677	2	3.89019e-22	1.13036e-13	-0.0696783	-0.0372994
2175	chr1:59089201-59089298	2	3.40905e-48	1.13084e-13	-0.0310527	-0.0170561
15366	chr16:635623-636227	2	1.59005e-21	1.133e-13	-0.0457091	-0.0328028
15050	chr15:89089587-89090510	6	6.80768e-17	1.13645e-13	-0.0159423	-0.00131575
20667	chr19:1826373-1827752	8	9.30519e-33	1.15716e-13	0.0334977	0.00966577
7724	chr11:57364841-57365948	10	5.46542e-45	1.15959e-13	-0.017256	-0.00725635
19171	chr17:61610428-61611489	4	7.17e-19	1.16519e-13	-0.0129806	-0.007955
31347	chr4:82350842-82351016	3	3.06439e-19	1.16903e-13	0.0183814	0.00693753
38139	chr7:99382086-99383224	4	9.24857e-22	1.17033e-13	-0.0298376	-0.013918
9158	chr11:125649030-125649398	2	2.67e-20	1.17629e-13	0.0652364	0.0217149
27291	chr21:45148332-45149373	7	3.15629e-35	1.1812e-13	-0.0334741	-0.00860557
28644	chr3:36494936-36495821	2	3.28341e-17	1.19663e-13	-0.0277435	-0.00748549
34564	chr6:19837015-19839767	14	1.68719e-16	1.20651e-13	-0.0319783	0.00148234
31924	chr4:187025420-187026970	9	2.07884e-27	1.20971e-13	-0.0332819	-0.00528068
2762	chr1:121137854-121139264	6	2.40894e-17	1.21324e-13	0.0431551	0.0196607
13330	chr14:93419016-93419554	4	7.48557e-17	1.21827e-13	0.0176384	0.010098
24507	chr2:114333496-114334065	2	6.87192e-21	1.22068e-13	-0.0435411	-0.0317804
36295	chr6:151645054-151647133	13	4.00492e-14	1.2251e-13	-0.0465357	-0.0135369
10666	chr12:95867190-95869602	17	7.16091e-34	1.22821e-13	0.0515595	0.00521718
37287	chr7:27701825-27704471	15	0	1.22827e-13	-0.2192	-0.0125031
527	chr1:9129487-9132196	9	4.43032e-20	1.23322e-13	-0.0403845	-0.00711136
29834	chr3:141456305-141457385	8	9.15996e-27	1.23511e-13	-0.0405563	-0.00363662
27434	chr22:16228545-16228563	2	2.02674e-21	1.23707e-13	-0.0266069	-0.00628932
18753	chr17:43976811-43978756	6	4.95435e-20	1.23916e-13	0.0131449	-0.00207406
36466	chr6:166073666-166074191	2	4.23671e-52	1.24458e-13	-0.0499204	-0.0259908
3669	chr1:192776859-192778890	12	9.3512e-98	1.24475e-13	-0.0972198	-0.0119067
42169	chr9:140064014-140065568	6	5.96817e-23	1.24735e-13	-0.0250496	-0.00937136
20375	chr18:70538365-70538624	2	1.22803e-46	1.24735e-13	-0.0654121	-0.0337188
19709	chr17:77997198-77997997	7	1.16479e-29	1.25385e-13	-0.0325063	-0.0168834
32756	chr5:77805555-77806538	6	5.92968e-20	1.26075e-13	-0.0530365	-0.0103809
32130	chr5:1661865-1662606	2	7.32987e-33	1.26433e-13	-0.0426704	-0.0265491
21053	chr19:8675639-8676862	4	4.22253e-88	1.27238e-13	-0.0330073	-0.0105302
24937	chr2:158731577-158732380	6	1.26398e-27	1.27417e-13	-0.0258567	-0.0091303
25137	chr2:177418561-177418905	4	6.36964e-23	1.27566e-13	-0.0201626	-0.00839405
17843	chr17:16570169-16570850	5	2.16496e-124	1.2772e-13	-0.061801	-0.0143829
36817	chr7:1300204-1300320	2	5.90231e-18	1.27757e-13	-0.0282513	-0.0234563
34424	chr6:10389490-10391097	8	5.46934e-136	1.27834e-13	-0.128487	-0.0192144
6424	chr10:129868087-129868324	3	1.73211e-18	1.28282e-13	0.0195595	0.0133331
37971	chr7:80548024-80550531	10	1.33203e-157	1.28608e-13	-0.143579	-0.0186156
35060	chr6:32130993-32137757	72	1.46432e-37	1.28808e-13	0.0301364	0.00293931
14065	chr15:33311031-33311980	4	1.23879e-22	1.28848e-13	-0.0175905	-0.00346514
6449	chr10:130841097-130841235	2	2.20335e-24	1.29032e-13	-0.0173114	-0.0122084
18390	chr17:37855670-37857070	12	3.06699e-25	1.29192e-13	-0.0421648	-0.00698008
15924	chr16:21311053-21312694	8	2.77595e-118	1.30393e-13	-0.115695	-0.0139937
27206	chr21:40816035-40817657	7	6.27458e-111	1.31417e-13	-0.143153	-0.0227973
42120	chr9:139606583-139608277	4	9.51395e-42	1.31856e-13	-0.0329605	-0.0118548
29667	chr3:129146731-129148362	11	3.8346e-24	1.31918e-13	-0.0246224	-0.00733246
32238	chr5:6775909-6775922	2	7.39315e-17	1.31968e-13	0.0558356	0.0450953
28332	chr3:5468035-5468160	2	4.12985e-18	1.31994e-13	-0.021116	-0.0199869
33525	chr5:149339754-149340950	16	2.91385e-36	1.32073e-13	-0.0347059	-0.00307994
21504	chr19:18900900-18902727	15	3.4868e-21	1.3211e-13	-0.0234482	-0.00190283
4685	chr10:4720653-4720663	2	2.77793e-17	1.34089e-13	0.0426517	0.0397528
21276	chr19:13983613-13985688	11	1.2276e-199	1.34367e-13	-0.0939302	-0.0215583
42041	chr9:138152543-138152765	2	6.95868e-30	1.34836e-13	-0.0525041	-0.0318406
31720	chr4:154386136-154388535	12	2.10244e-36	1.35036e-13	-0.0299053	-0.00529637
21057	chr19:9213689-9214424	3	1.90844e-24	1.36166e-13	-0.0330195	-0.0149177
39245	chr8:7720259-7721128	2	1.12889e-50	1.36529e-13	-0.116198	-0.0555733
23217	chr2:10372376-10372402	2	7.39131e-30	1.37136e-13	-0.0199326	-0.0166817
18853	chr17:46723671-46724775	7	1.26838e-243	1.37396e-13	-0.0769963	-0.0105614
30687	chr4:4669484-4669636	3	4.3864e-31	1.37423e-13	-0.0180378	-0.0126227
7976	chr11:64107158-64109823	14	8.16679e-28	1.38244e-13	-0.0486348	-0.00944092
5729	chr10:92680146-92682357	6	1.01925e-25	1.38448e-13	-0.0715041	-0.0233374
15522	chr16:1920815-1921075	2	4.3684e-37	1.39398e-13	-0.0545517	-0.0289511
30723	chr4:6112876-6113389	2	1.64445e-21	1.39995e-13	-0.0204352	-0.000796531
15570	chr16:2317538-2318988	13	0	1.40275e-13	-0.0797439	-0.0114508
2117	chr1:55352301-55353706	11	4.23897e-56	1.40368e-13	-0.0343829	-0.00673216
30385	chr3:197155143-197155273	2	1.12448e-17	1.40937e-13	-0.0361165	-0.0206759
33567	chr5:150399143-150400672	13	5.17105e-49	1.4144e-13	-0.0508076	-0.00938335
32008	chr5:464910-465665	4	2.94441e-19	1.43043e-13	-0.0242553	-0.0161865
32599	chr5:65891188-65892575	10	7.84099e-53	1.43559e-13	-0.059707	-0.00556759
362	chr1:5779163-5779383	3	1.36893e-17	1.45053e-13	-0.0359259	-0.0209799
34626	chr6:26204333-26205610	16	4.93815e-54	1.45759e-13	-0.0337195	-0.000329766
11761	chr13:29328979-29329226	3	8.80262e-24	1.46345e-13	-0.0512557	-0.0234133
981	chr1:19276236-19277202	3	1.87766e-17	1.47014e-13	-0.0327968	-0.0278849
38956	chr7:157227015-157227290	5	2.72809e-36	1.48041e-13	-0.0381449	-0.0117983
24178	chr2:92162614-92163322	3	4.53306e-35	1.48418e-13	0.0667256	0.0288429
1806	chr1:42128043-42128487	4	6.56516e-39	1.48607e-13	-0.0522193	-0.0174125
8097	chr11:65685108-65687892	17	2.40876e-12	1.49102e-13	0.0173546	0.00276889
6522	chr10:133978304-133978450	2	5.11457e-23	1.4985e-13	-0.0470774	-0.0339136
38722	chr7:149746077-149746640	3	1.14535e-39	1.50152e-13	-0.0497149	-0.0266285
30584	chr4:2417681-2420697	8	1.26792e-109	1.50395e-13	-0.0491044	-0.00638293
17651	chr17:7328520-7330658	10	3.45106e-20	1.50416e-13	-0.0517087	-0.00980954
22409	chr19:49527060-49527947	6	2.80727e-38	1.5107e-13	-0.0547212	-0.0138344
26902	chr20:61339804-61340885	10	1.27671e-81	1.51167e-13	-0.067306	-0.0105702
2704	chr1:116653093-116653561	4	1.09994e-16	1.52137e-13	0.0345578	0.00513704
37040	chr7:4853896-4854126	2	9.79001e-33	1.52292e-13	-0.0760702	-0.0547986
33451	chr5:142065539-142066938	12	1.27603e-55	1.52767e-13	-0.0483885	-0.00693043
36768	chr7:852714-853441	5	5.12591e-51	1.53584e-13	-0.0433094	-0.0142954
37949	chr7:76022370-76023325	4	4.9002e-62	1.53737e-13	-0.104199	-0.0256146
20839	chr19:3982566-3987849	28	4.99184e-23	1.54653e-13	0.0345677	0.00265657
38295	chr7:105650042-105650550	5	1.01024e-40	1.55009e-13	-0.0344208	-0.00978755
19665	chr17:77460916-77461964	5	8.94793e-58	1.55243e-13	-0.0371313	-0.00880894
34761	chr6:28497278-28497605	5	8.12707e-51	1.56668e-13	-0.0260249	-0.0100195
36874	chr7:1639381-1640134	3	1.1368e-17	1.57088e-13	-0.0134987	-0.01044
36089	chr6:127835189-127838059	13	5.02206e-15	1.57202e-13	-0.0191718	-0.00241993
31586	chr4:136459655-136460035	4	2.7013e-18	1.58137e-13	-0.024086	-0.0141686
25470	chr2:219858811-219861653	10	6.82887e-17	1.58433e-13	-0.0346835	0.00552435
22563	chr19:51357367-51358244	3	1.0517e-20	1.58818e-13	-0.0366707	-0.0211254
25326	chr2:208029740-208031995	14	2.04806e-23	1.59144e-13	-0.020461	-0.00184695
18597	chr17:41437376-41438598	8	6.80034e-18	1.59318e-13	0.041599	0.0258311
34016	chr5:177099102-177100448	7	3.04632e-47	1.59559e-13	-0.0370025	-0.0108859
17764	chr17:9809381-9810114	2	1.46478e-19	1.5959e-13	-0.0286713	-0.0245931
12856	chr14:58893467-58894870	12	8.80595e-17	1.59781e-13	0.00653541	0.00222655
27464	chr22:18560394-18561409	12	2.54907e-18	1.61111e-13	-0.00718346	0.00135075
214	chr1:2461820-2463873	10	1.28782e-23	1.61386e-13	-0.0223735	-0.0055457
26053	chr20:623089-623421	4	4.13604e-26	1.61403e-13	-0.0552418	-0.0271105
41884	chr9:133913703-133914614	2	2.49874e-48	1.62025e-13	-0.0761159	-0.0387154
30401	chr3:197475520-197477555	21	1.24964e-36	1.62896e-13	-0.0378035	-0.00250891
37841	chr7:72992722-72993765	14	1.29158e-94	1.63947e-13	-0.0608561	-0.00671619
1271	chr1:26145407-26148138	21	1.63517e-43	1.64154e-13	-0.0371919	-0.00124199
35550	chr6:45391088-45391973	6	3.35887e-22	1.64785e-13	-0.026908	-0.0122928
22806	chr19:55944231-55945233	5	8.2297e-28	1.64787e-13	-0.0493724	-0.0174409
6828	chr11:1410081-1411609	7	1.91127e-40	1.65816e-13	-0.0293749	-0.00454572
52	chr1:1083642-1084473	3	4.88391e-20	1.67287e-13	-0.0356704	-0.0175784
41463	chr9:99616394-99617387	5	5.3059e-63	1.67825e-13	-0.0347738	-0.0100477
29496	chr3:122744572-122748086	14	2.64392e-22	1.67826e-13	-0.0502817	-0.00411952
15480	chr16:1382952-1384722	11	3.27983e-47	1.6803e-13	-0.047513	-0.00486915
19850	chr17:79790705-79793439	20	1.50492e-24	1.6815e-13	-0.0194363	0.00306247
6993	chr11:3647086-3648013	6	1.91808e-29	1.68477e-13	0.0421791	0.00244064
504	chr1:8213978-8214963	2	1.19204e-59	1.68549e-13	-0.0664068	-0.0334782
771	chr1:15685238-15685288	2	1.19712e-40	1.68668e-13	-0.0301452	-0.0157844
17552	chr17:4612450-4614422	15	1.09628e-19	1.6979e-13	-0.0160139	-0.0012834
32160	chr5:1973774-1974131	3	1.64388e-18	1.7013e-13	-0.035815	-0.0193935
38340	chr7:113722758-113724864	9	1.73898e-36	1.71468e-13	-0.0249785	-0.00517816
41912	chr9:135039836-135040296	3	1.5452e-33	1.71884e-13	-0.0519113	-0.0242249
19132	chr17:59489332-59490613	6	1.77242e-191	1.72793e-13	-0.120982	-0.0190072
1509	chr1:32826969-32828847	15	3.33855e-39	1.72906e-13	-0.0246694	-0.00421482
37226	chr7:25163585-25165401	11	4.70796e-17	1.74573e-13	0.0175168	0.00315793
16956	chr16:85513747-85514649	4	5.9807e-28	1.75098e-13	-0.0400226	-0.0195809
2196	chr1:61522373-61523012	5	2.1713e-70	1.75824e-13	-0.126494	-0.0239784
26631	chr20:44174942-44175035	2	6.84408e-29	1.75854e-13	-0.0494466	-0.0209691
23610	chr2:38976409-38979602	14	5.27765e-95	1.75856e-13	-0.0503796	-0.0048804
39489	chr8:21996234-21996639	3	1.11535e-22	1.75973e-13	0.0387483	0.0269651
19375	chr17:72588412-72589865	4	7.30136e-31	1.76923e-13	-0.0324396	-0.0142202
28381	chr3:10182211-10184584	17	1.49736e-28	1.78226e-13	0.0411152	0.00361629
10225	chr12:53644994-53646162	12	1.61878e-32	1.78241e-13	-0.0193928	-0.00323663
30218	chr3:186330699-186331026	4	5.09187e-32	1.78836e-13	-0.0116077	-0.00683781
30871	chr4:9445158-9446084	3	2.01393e-19	1.79028e-13	-0.0487474	-0.02063
21601	chr19:23945203-23946205	10	8.69305e-22	1.7964e-13	-0.0321466	-0.012922
5787	chr10:95848649-95848841	4	3.57769e-52	1.8088e-13	0.0332338	0.0158293
18042	chr17:26799289-26799509	3	4.88144e-32	1.81008e-13	-0.0246107	-0.00462029
21235	chr19:13000782-13002784	15	8.55621e-19	1.81263e-13	-0.0160756	0.00174048
29509	chr3:123602485-123603618	10	8.82508e-61	1.82212e-13	-0.0417607	-0.00876742
32562	chr5:60457841-60459327	10	3.60462e-35	1.82375e-13	-0.0380461	-0.0067703
36734	chr7:118901-119499	4	6.39028e-47	1.82605e-13	-0.0656139	-0.0293987
33261	chr5:139135269-139135961	6	2.98268e-22	1.83654e-13	-0.0195555	-0.00374538
21413	chr19:17413767-17417054	22	1.00897e-24	1.84021e-13	0.0388449	-0.000613854
561	chr1:9504049-9504429	2	5.17783e-19	1.84545e-13	-0.0193474	-0.00292278
13691	chr14:104611591-104611819	3	3.21506e-20	1.86414e-13	-0.0135365	-0.00925402
23947	chr2:71679675-71681275	10	3.31403e-25	1.86868e-13	-0.0220784	-0.00521991
31682	chr4:149363461-149365824	14	5.43345e-12	1.88368e-13	0.00461861	0.0018734
36263	chr6:150262044-150263722	12	2.24903e-54	1.88391e-13	-0.0458617	-0.00353952
7194	chr11:12307924-12309622	4	2.1369e-17	1.88938e-13	-0.032109	-0.00597242
22770	chr19:55574425-55575837	10	1.32142e-59	1.89414e-13	-0.100212	-0.00945679
34580	chr6:24126060-24127011	10	3.49338e-63	1.90684e-13	-0.028991	-0.00732834
14382	chr15:54051239-54052740	7	1.45103e-58	1.9116e-13	-0.0605664	-0.00318541
26753	chr20:50722613-50723227	2	1.03334e-25	1.91331e-13	-0.0245815	-0.0156848
27789	chr22:32853147-32854361	4	6.23513e-18	1.93302e-13	-0.028133	0.000140264
37849	chr7:73037099-73039812	14	1.48665e-24	1.93839e-13	-0.0539703	-0.00590779
32374	chr5:32709071-32711429	19	1.55488e-44	1.95457e-13	-0.022103	-0.00111768
13958	chr15:27214606-27217186	20	4.87622e-76	1.96535e-13	-0.0660279	-0.0120353
19016	chr17:53044969-53046663	14	1.73234e-24	1.97366e-13	-0.0213484	0.000281088
16187	chr16:31498506-31499479	3	4.78039e-23	1.98083e-13	-0.0253589	-0.00834792
20753	chr19:2976789-2977843	12	1.66833e-108	1.98663e-13	-0.0997007	-0.0103089
42196	chr9:140333139-140333805	3	4.78114e-19	1.99215e-13	-0.0273002	-0.0189835
40656	chr8:142275649-142276533	5	2.60802e-25	1.99619e-13	-0.0367984	-0.0124822
36994	chr7:3988772-3989167	4	8.33195e-28	2.00318e-13	-0.0257695	-0.0139658
10023	chr12:50134882-50136105	21	1.02837e-94	2.00444e-13	-0.0785034	-0.00358512
34998	chr6:31582285-31584223	9	3.6864e-12	2.00752e-13	-0.0262211	-0.0178491
37070	chr7:5340181-5340536	4	9.93315e-18	2.0155e-13	-0.0107079	-0.00926973
36314	chr6:154831692-154832845	8	8.55945e-129	2.02489e-13	-0.0932637	-0.0224472
13226	chr14:81901540-81903609	9	1.3208e-40	2.028e-13	-0.0729332	-0.0146309
16594	chr16:67260661-67261564	16	3.14102e-32	2.0435e-13	0.013847	0.00253484
3524	chr1:176175820-176177166	10	2.46418e-61	2.04775e-13	-0.0920264	-0.0074634
26593	chr20:43159618-43160795	8	4.67866e-32	2.0493e-13	-0.0351915	-0.00920197
39786	chr8:40790462-40791285	3	3.94645e-31	2.05614e-13	-0.0263309	-0.012089
41189	chr9:43134756-43135418	2	1.2553e-31	2.05743e-13	-0.0429772	-0.0167751
26896	chr20:61180869-61181439	2	8.49457e-49	2.05905e-13	-0.0608615	-0.0317719
11580	chr13:20797356-20797693	5	7.81839e-21	2.07824e-13	0.0310978	0.00898476
28586	chr3:25467534-25469991	18	2.39337e-64	2.08219e-13	-0.0428195	-0.00286867
36302	chr6:152126441-152129400	32	1.91506e-29	2.1048e-13	-0.0267931	-0.00516552
23258	chr2:11294585-11295919	11	2.58357e-265	2.10668e-13	-0.0946441	-0.0113584
33725	chr5:166405485-166406845	8	5.18298e-33	2.10692e-13	0.0181484	0.00531992
10361	chr12:56545428-56546720	15	4.96495e-86	2.11225e-13	-0.0548445	-0.00898841
11767	chr13:30002334-30002931	8	6.85212e-30	2.11708e-13	-0.0569797	-0.00429047
39018	chr7:157866704-157868346	10	1.22084e-18	2.12982e-13	0.0132209	0.00615321
27179	chr21:38592612-38593754	8	1.30607e-149	2.15463e-13	-0.116285	-0.0137606
11053	chr12:117316230-117317515	7	2.35718e-36	2.15782e-13	-0.045954	-0.0060307
6759	chr11:809279-811669	21	1.62855e-73	2.15986e-13	-0.0424024	-0.000382345
29452	chr3:120314013-120315618	10	1.04036e-22	2.16262e-13	-0.0239444	-0.00321038
1924	chr1:46668347-46669345	8	1.31884e-36	2.18545e-13	-0.0580183	-0.0123998
16768	chr16:75298977-75300043	6	5.19973e-72	2.19589e-13	-0.0339157	-0.00899656
12250	chr13:110432935-110434016	4	1.61788e-14	2.20411e-13	0.0317046	0.010992
11710	chr13:26759970-26761337	6	6.87632e-62	2.2083e-13	-0.155146	-0.0375897
25956	chr2:241626691-241627555	3	1.64517e-16	2.21095e-13	-0.00955197	-0.00744781
26560	chr20:42213292-42213729	2	1.45799e-63	2.21465e-13	-0.0535283	-0.0269649
32187	chr5:3197320-3198175	4	1.04413e-57	2.225e-13	-0.119469	-0.0325608
5428	chr10:72971005-72973260	11	5.50104e-68	2.2402e-13	-0.0442287	-0.00366648
37162	chr7:16793126-16794623	13	1.27466e-19	2.24876e-13	-0.0340267	-0.00129849
14300	chr15:45721589-45722919	9	5.19783e-20	2.25218e-13	-0.0316579	-0.00668106
9760	chr12:22094226-22095477	12	2.24931e-52	2.25525e-13	-0.0618467	-0.00689046
40076	chr8:67419572-67419936	2	8.6271e-17	2.26137e-13	-0.0260245	-0.0230119
41535	chr9:111881604-111883717	6	1.04062e-57	2.26303e-13	-0.0395773	-0.00627696
30153	chr3:184053226-184055379	12	2.84183e-31	2.26887e-13	-0.0426038	0.000919094
29892	chr3:149939210-149939464	3	1.46258e-141	2.2905e-13	-0.144245	-0.0481516
30229	chr3:186524051-186525224	17	1.04326e-19	2.2937e-13	-0.00416751	0.000325889
37698	chr7:57829763-57830625	3	6.06999e-22	2.31056e-13	-0.053712	-0.0308559
38143	chr7:99573278-99574466	5	4.83856e-30	2.31107e-13	-0.0284215	-0.0122158
6312	chr10:124067280-124067402	2	1.59558e-44	2.31622e-13	-0.0710678	-0.0385813
7995	chr11:64397333-64398137	5	4.91769e-44	2.32378e-13	-0.0784524	-0.0216392
41854	chr9:133411310-133411807	2	8.30239e-17	2.32579e-13	-0.0153722	-0.0145584
3035	chr1:153068231-153068236	2	1.766e-16	2.32849e-13	0.0289297	0.0275241
6732	chr11:573673-576489	16	2.57563e-181	2.33646e-13	-0.0810425	-0.00629361
40687	chr8:142736091-142736998	2	7.03454e-27	2.34366e-13	0.0642056	0.0266612
3584	chr1:181069576-181070524	2	5.02231e-15	2.34723e-13	-0.0243862	-0.0189949
15692	chr16:4102293-4103533	8	8.793e-36	2.35306e-13	-0.0442421	-0.00372515
12517	chr14:21539712-21540914	4	1.1e-37	2.36232e-13	-0.0453328	-0.0139977
19436	chr17:73577422-73577744	3	4.14088e-18	2.36318e-13	-0.0374362	-0.0236024
13241	chr14:88629233-88630771	5	5.31128e-37	2.36452e-13	-0.0177723	-0.00788413
26980	chr20:62094909-62096129	3	5.97751e-19	2.36884e-13	-0.0259828	-0.0167871
27320	chr21:45926106-45926961	7	9.00298e-60	2.37639e-13	-0.0657907	-0.0150307
32771	chr5:79286648-79288180	8	3.79744e-65	2.37768e-13	-0.0735207	-0.0108748
35661	chr6:69342841-69346248	17	9.05623e-31	2.38806e-13	-0.107456	-0.00487476
35196	chr6:34031060-34031694	5	3.53015e-70	2.38819e-13	-0.0429385	-0.0133712
27101	chr21:33784232-33785988	7	5.61692e-23	2.40256e-13	-0.0158748	-0.00455073
13658	chr14:104028889-104029859	6	3.38213e-35	2.41452e-13	-0.030013	-0.00478982
15866	chr16:16042767-16043857	8	1.43033e-30	2.41834e-13	-0.0355383	-0.00860381
33990	chr5:176522511-176523370	6	1.7357e-28	2.43474e-13	-0.0127079	-0.00770855
34399	chr6:7728676-7729794	5	3.73323e-24	2.45275e-13	0.0213319	0.00270016
13955	chr15:27127627-27129196	7	6.86888e-42	2.46406e-13	0.034499	0.00392145
34084	chr5:178591479-178592153	2	2.50334e-27	2.47678e-13	-0.0132148	-0.0107387
2284	chr1:68961717-68963198	14	6.57999e-35	2.48085e-13	-0.0666838	-0.00912732
36821	chr7:1325757-1325993	3	4.77201e-45	2.49018e-13	-0.0801512	-0.0282381
7021	chr11:4927915-4928760	4	1.47505e-26	2.49578e-13	-0.0335751	-0.016259
20308	chr18:55253280-55254527	11	2.74788e-25	2.50407e-13	-0.014645	-0.00265349
10409	chr12:57869031-57870181	5	4.88243e-25	2.52958e-13	0.0425782	0.0148152
28393	chr3:10491630-10492743	4	6.71555e-20	2.54273e-13	-0.0394044	-0.0205919
17435	chr17:1686627-1686737	3	6.66144e-16	2.55665e-13	0.0675099	0.0509984
15595	chr16:2770211-2771425	9	8.36074e-79	2.57604e-13	-0.0365837	-0.00537658
19960	chr18:73037-73562	4	9.80188e-19	2.5993e-13	0.0220836	0.0163198
27087	chr21:31692465-31692604	2	3.19926e-24	2.60067e-13	-0.0187088	-0.0146258
41717	chr9:129376904-129377989	3	5.32495e-48	2.61305e-13	-0.0303729	-0.0071259
33716	chr5:162992841-162994121	6	1.15649e-179	2.62208e-13	-0.14809	-0.0242103
4667	chr10:3138418-3138534	3	1.19669e-16	2.6272e-13	0.0714703	0.0651957
7918	chr11:62997004-62997285	2	1.51537e-17	2.62982e-13	-0.00783596	-0.00707283
39913	chr8:49746558-49747745	4	7.74605e-23	2.63967e-13	-0.0195315	-0.00857644
25042	chr2:171626884-171628203	8	4.67535e-19	2.64262e-13	-0.0293434	-0.00343958
344	chr1:4712355-4712764	2	5.29804e-18	2.64683e-13	-0.0344566	-0.0129853
32357	chr5:28927606-28928735	4	4.84496e-19	2.67094e-13	-0.045732	-0.0311954
31773	chr4:165304259-165305815	15	8.36576e-58	2.67776e-13	-0.0468816	-0.00174903
15764	chr16:8806359-8807043	13	1.54809e-38	2.67941e-13	-0.0602905	-0.0262567
35317	chr6:37320657-37322835	14	3.03304e-79	2.68859e-13	-0.144625	-0.0118719
25963	chr2:241758282-241760829	12	4.00161e-24	2.69412e-13	-0.0303049	-0.00254068
36284	chr6:150463417-150465049	13	5.84814e-27	2.6967e-13	-0.019384	-0.000345794
1892	chr1:45265309-45266286	8	1.60978e-38	2.69749e-13	-0.0299573	-0.00487333
25423	chr2:218988876-218991310	9	5.56078e-30	2.70513e-13	-0.0372206	-0.00741659
22921	chr19:58715251-58716135	7	3.40241e-16	2.71769e-13	0.026576	0.0185875
3953	chr1:207081184-207081391	3	5.08651e-29	2.72486e-13	-0.0209879	-0.0124537
20058	chr18:12407130-12408304	10	7.41719e-54	2.73204e-13	-0.0486749	-0.00879575
28024	chr22:42310476-42311634	9	7.8125e-148	2.74302e-13	-0.0569901	-0.00713831
39289	chr8:10489118-10489270	3	5.34783e-17	2.74854e-13	-0.048467	-0.0367727
9237	chr11:129308733-129309495	2	6.77315e-22	2.75193e-13	-0.0549482	-0.0368874
31504	chr4:113738613-113739379	9	1.94085e-67	2.7523e-13	-0.0503875	-0.00991906
9176	chr11:126152357-126153561	13	1.40341e-46	2.76117e-13	-0.0415335	-0.0058497
37213	chr7:23719453-23720838	17	5.06656e-54	2.78147e-13	-0.0300387	-0.00537968
30325	chr3:195450060-195450865	3	4.66522e-21	2.78749e-13	-0.0361706	-0.0157075
16029	chr16:28634766-28635374	6	3.59718e-47	2.79072e-13	-0.0374431	-0.0102887
6826	chr11:1403751-1404750	8	9.07021e-54	2.79564e-13	-0.0824286	-0.0169686
27743	chr22:30950276-30951374	4	1.86132e-23	2.82076e-13	-0.0374842	-0.0129389
23104	chr2:3496821-3497214	3	7.95514e-16	2.8285e-13	-0.0327282	-0.0213546
14272	chr15:44718396-44719935	9	4.94137e-38	2.83209e-13	-0.0947117	-0.0107637
9975	chr12:49212180-49213195	5	4.86792e-43	2.83668e-13	-0.0514441	-0.0167871
17259	chr16:89111748-89112229	2	2.99695e-87	2.84721e-13	-0.0662357	-0.0321837
35781	chr6:86350540-86351552	4	2.48879e-14	2.84752e-13	0.0233317	0.00995247
33265	chr5:139143972-139144055	2	1.99311e-32	2.8776e-13	-0.0203972	-0.0103964
24632	chr2:121637479-121637755	2	3.58373e-17	2.88487e-13	-0.0435896	-0.0263294
8596	chr11:85195094-85195205	3	8.59046e-16	2.88947e-13	0.0208323	0.0160428
21822	chr19:38146511-38147309	4	9.27177e-23	2.89361e-13	-0.0163554	-0.00442771
32051	chr5:958808-959141	4	4.96605e-34	2.90102e-13	-0.0297584	-0.0132513
12363	chr13:112979874-112980703	8	1.79658e-49	2.9019e-13	-0.0540465	-0.0200164
6232	chr10:119312077-119313305	6	3.08145e-23	2.93397e-13	0.0123684	0.00721667
12674	chr14:35098784-35100095	9	1.10603e-67	2.93477e-13	-0.0471249	-0.00793607
33452	chr5:142077529-142078020	4	6.49703e-22	2.94162e-13	-0.0320297	-0.0150074
587	chr1:10590481-10590672	2	4.17968e-17	2.94949e-13	-0.0665158	-0.058366
26451	chr20:34204988-34205182	4	1.95969e-46	2.96739e-13	-0.0231323	-0.010941
19982	chr18:3450626-3452443	16	7.02702e-28	2.99725e-13	-0.0104812	-0.000652486
2505	chr1:102312608-102312671	3	8.8196e-16	3.00582e-13	-0.0515113	-0.0410138
6034	chr10:103824453-103825568	8	3.19494e-52	3.00859e-13	-0.0834297	-0.00965781
36215	chr6:144328917-144330345	21	2.90001e-43	3.01827e-13	-0.0387644	-0.00862872
15109	chr15:90190637-90191316	4	3.16285e-22	3.01864e-13	0.0645895	0.0289622
21574	chr19:21949968-21950478	8	1.01641e-26	3.0221e-13	-0.0222564	-0.00605075
41898	chr9:134429878-134430262	2	1.59083e-42	3.02609e-13	-0.0515996	-0.0273681
13067	chr14:73395778-73396628	5	6.53977e-22	3.0366e-13	0.0160074	0.00320725
30784	chr4:7228268-7228343	2	1.44778e-62	3.0467e-13	-0.119414	-0.0633724
6586	chr10:134751598-134752472	7	3.59472e-42	3.0507e-13	-0.0325512	-0.0116669
10549	chr12:74686282-74686430	5	1.12647e-20	3.08266e-13	-0.0129105	-0.0047347
27187	chr21:39047670-39047966	5	4.90538e-45	3.08336e-13	-0.0865586	-0.0229197
15339	chr16:302852-303192	4	1.48946e-15	3.08823e-13	0.0351099	0.0296813
5720	chr10:91403645-91405982	15	1.16435e-46	3.10443e-13	-0.0413236	-0.0034087
30645	chr4:3684756-3685875	7	6.11602e-21	3.11619e-13	-0.0205934	-0.0111896
10898	chr12:110840579-110842879	18	4.28672e-103	3.1295e-13	0.0920369	0.006675
36345	chr6:157744005-157745382	8	1.3342e-20	3.13526e-13	-0.0137228	-0.00247886
1822	chr1:43123399-43124459	14	1.26969e-34	3.14058e-13	-0.0319006	-0.00163369
40597	chr8:135842299-135843385	3	1.06918e-13	3.14864e-13	-0.0277135	0.00039542
40285	chr8:96036568-96037660	10	2.62803e-99	3.1564e-13	-0.05346	-0.0112971
25668	chr2:232825503-232826888	11	9.44807e-53	3.15902e-13	-0.0778316	-0.00651216
16680	chr16:70557093-70558876	11	9.60792e-63	3.16648e-13	0.0370399	0.00482472
28364	chr3:9790443-9792140	12	2.57659e-40	3.17873e-13	-0.0293133	-0.00538228
6680	chr10:135278165-135279147	6	1.92153e-16	3.23949e-13	0.0486537	0.0265715
40813	chr8:144403126-144403454	5	1.4921e-17	3.2415e-13	0.038458	0.018037
26045	chr20:170364-170581	4	7.96248e-30	3.24386e-13	-0.0351296	-0.0186061
27569	chr22:21982391-21984483	9	4.57001e-18	3.2488e-13	0.0156766	0.00457305
6037	chr10:103910870-103912579	14	1.0534e-29	3.256e-13	0.037689	0.00686176
7492	chr11:36396512-36399139	9	4.185e-19	3.28786e-13	-0.0567004	-0.0126197
36310	chr6:153552251-153552436	2	8.55079e-17	3.30205e-13	-0.0204149	-0.0194382
26791	chr20:55917372-55917535	2	2.55766e-16	3.30299e-13	-0.030747	-0.0305555
37047	chr7:4901337-4902257	10	1.38576e-18	3.32179e-13	-0.0324096	-0.0161533
30632	chr4:3566660-3568520	8	1.24268e-22	3.32599e-13	-0.0272183	-0.00310854
11532	chr12:133612436-133614159	10	4.21712e-30	3.3269e-13	-0.0477753	-0.00912006
11280	chr12:127544951-127545433	6	3.83845e-22	3.32973e-13	-0.0332681	-0.0155764
40789	chr8:144207101-144207261	3	2.45181e-24	3.34554e-13	-0.0280629	-0.0176093
16479	chr16:57576285-57577474	5	1.1319e-22	3.34952e-13	-0.0189329	-0.00876792
26307	chr20:23860078-23861280	4	4.81949e-51	3.37139e-13	-0.0374998	-0.0140749
16292	chr16:49314038-49317262	14	3.40869e-22	3.38092e-13	0.0159385	0.00133877
35362	chr6:39194077-39195019	2	4.51017e-15	3.38318e-13	-0.0535948	-0.0235867
21655	chr19:33462235-33463351	16	4.57254e-34	3.38577e-13	-0.0327055	-0.00138887
30690	chr4:4765299-4765389	3	4.26335e-17	3.40212e-13	-0.00824063	-0.00458202
17428	chr17:1613017-1614268	10	2.61035e-56	3.40925e-13	-0.0400349	-0.008034
18304	chr17:36574754-36575655	4	1.32939e-40	3.45577e-13	-0.0169821	-0.00808589
3078	chr1:154191582-154194049	17	2.64904e-40	3.47364e-13	0.029727	0.00501848
36074	chr6:126069645-126071538	16	1.19353e-24	3.47418e-13	0.0123971	0.00230376
36495	chr6:166510882-166511914	7	1.27832e-24	3.4757e-13	-0.0354466	-0.010385
26823	chr20:57462798-57466137	66	9.86137e-32	3.48577e-13	0.025869	0.000454603
19706	chr17:77965915-77966262	3	1.61507e-47	3.53655e-13	-0.0300467	-0.0106983
24466	chr2:113238376-113239913	7	4.11262e-217	3.53773e-13	-0.114809	-0.0165701
27899	chr22:38668323-38669495	12	5.45437e-248	3.54223e-13	-0.218403	-0.0177105
25243	chr2:199239878-199240043	2	4.08482e-17	3.54587e-13	-0.0211779	-0.0137868
8035	chr11:64878720-64880911	17	4.29836e-69	3.55169e-13	-0.0788367	-0.0025815
40708	chr8:143200284-143201610	3	6.45466e-17	3.55503e-13	-0.0243373	-0.0134154
12635	chr14:24898292-24899306	13	4.72712e-24	3.56797e-13	-0.0223241	-0.00520591
19124	chr17:58754402-58755752	16	5.48774e-67	3.56851e-13	-0.0390309	-0.00182737
5927	chr10:102322128-102322911	5	5.57554e-35	3.57981e-13	-0.0378108	-0.0165734
41336	chr9:90387678-90388139	2	2.0252e-89	3.61915e-13	-0.0650388	-0.0326015
20311	chr18:55469021-55471075	9	1.02718e-27	3.62553e-13	-0.037404	-0.00875621
33557	chr5:150018914-150020338	7	7.04721e-24	3.62988e-13	-0.035404	-0.0151315
30138	chr3:183944906-183945054	2	2.68036e-16	3.63075e-13	-0.0463526	-0.0299488
16090	chr16:30005856-30007965	15	1.4672e-24	3.66578e-13	0.0135589	0.00178067
35738	chr6:79785773-79788573	18	1.68628e-17	3.67735e-13	0.0411643	0.00054118
32494	chr5:43556691-43558398	11	3.62549e-46	3.68521e-13	-0.0155794	-0.00160008
25025	chr2:170589499-170591239	7	3.75545e-71	3.70799e-13	-0.0416941	-0.00885871
5279	chr10:60271505-60272775	4	1.99463e-115	3.71977e-13	-0.0544061	-0.0143503
8633	chr11:89784906-89785987	3	2.07393e-28	3.72164e-13	-0.0298835	-0.0158283
39980	chr8:56985462-56987998	16	8.35645e-51	3.73003e-13	-0.0423718	-0.00164019
27321	chr21:45929576-45930044	2	5.70153e-30	3.73162e-13	-0.034005	-0.00993664
1947	chr1:46972183-46972736	3	7.91425e-146	3.73227e-13	-0.130274	-0.0426233
23199	chr2:9954121-9954357	3	7.97918e-33	3.74252e-13	-0.0528298	-0.0161264
29447	chr3:119962884-119963930	7	8.29367e-44	3.7527e-13	-0.0522314	-0.0128844
27221	chr21:42675292-42676782	6	6.65267e-29	3.76516e-13	-0.0367135	-0.0103707
22872	chr19:57656367-57657658	5	4.87046e-24	3.76704e-13	-0.0561091	-0.0195571
8602	chr11:85397109-85397684	4	1.42043e-26	3.80124e-13	-0.0319784	-0.014251
3487	chr1:173445463-173447015	13	2.72331e-16	3.80457e-13	-0.0176541	-0.00142989
23542	chr2:29337946-29338636	11	1.57035e-39	3.8526e-13	-0.0304116	-0.00545167
17872	chr17:17684010-17686332	8	1.85426e-32	3.88095e-13	-0.034427	-0.00954167
18580	chr17:40995321-40995583	3	5.47752e-24	3.89729e-13	0.0381434	0.0228949
40625	chr8:140945782-140945843	3	1.3632e-15	3.90407e-13	0.0337028	0.0263952
27735	chr22:30819716-30822510	13	3.07495e-178	3.92599e-13	-0.110456	-0.00638914
1985	chr1:48058390-48059354	6	2.23803e-29	3.92732e-13	-0.0382442	-0.0105764
29733	chr3:133748115-133749309	9	3.87735e-83	3.93743e-13	-0.0350622	-0.00556504
33125	chr5:134368682-134370530	14	1.27847e-180	3.94846e-13	-0.065253	-0.00477678
38269	chr7:102920323-102921643	13	3.06519e-64	3.96096e-13	-0.0290394	-0.0020246
33183	chr5:135526021-135526589	2	6.08641e-17	3.97899e-13	-0.0179823	-0.0166807
17144	chr16:87863785-87864591	5	2.99049e-25	3.98289e-13	-0.0223034	-0.0113394
21319	chr19:14692759-14693742	5	2.6062e-39	4.01148e-13	-0.0706048	-0.0171588
8189	chr11:67272636-67276453	18	1.32402e-24	4.01393e-13	-0.0346535	-0.0028008
14320	chr15:48936953-48939483	11	1.34005e-48	4.02052e-13	-0.0355523	-0.0033268
28967	chr3:50604613-50605269	8	3.31355e-64	4.02735e-13	-0.0473219	-0.00913628
27169	chr21:38117454-38118338	5	4.81077e-26	4.04188e-13	-0.0228148	-0.0123959
34658	chr6:26614014-26615071	5	2.91903e-58	4.04646e-13	-0.0977912	-0.0224846
37742	chr7:64337958-64338366	2	9.52455e-29	4.0548e-13	-0.0321588	-0.0224677
34874	chr6:29923695-29924475	13	1.42551e-40	4.05533e-13	-0.0433255	-0.00696778
31691	chr4:152197739-152198382	5	3.30423e-20	4.06757e-13	-0.022558	-0.0118654
38147	chr7:99595095-99595658	6	1.141e-31	4.07602e-13	-0.0283482	-0.00903295
36856	chr7:1512735-1514623	12	5.09854e-36	4.07717e-13	0.0279025	0.00889697
32604	chr5:67185651-67185735	2	3.81836e-16	4.09862e-13	0.0145508	0.0122121
24508	chr2:114340391-114341680	4	2.07166e-27	4.11132e-13	-0.0301639	-0.0109247
31169	chr4:55092363-55096230	26	1.4745e-28	4.12089e-13	-0.0266452	-0.00414891
23458	chr2:26481305-26481391	2	2.00756e-17	4.17296e-13	0.0275826	0.0189741
10034	chr12:50339186-50339529	3	1.28502e-33	4.18041e-13	-0.0636336	-0.0204968
33458	chr5:143191194-143192588	7	1.80085e-20	4.1875e-13	-0.0413548	-0.0141622
18152	chr17:30813145-30815228	14	2.30997e-45	4.20432e-13	-0.0518855	-0.000660627
22890	chr19:58068370-58071582	9	1.91265e-46	4.21545e-13	-0.0559165	-0.00659471
27285	chr21:44875053-44876687	5	3.42072e-16	4.22801e-13	-0.0212362	-0.00754326
30254	chr3:190039141-190040974	8	1.04342e-51	4.23457e-13	-0.0448691	-0.00828808
42001	chr9:136705398-136706336	2	1.61491e-27	4.23487e-13	-0.0779461	-0.0462349
15899	chr16:19532886-19533815	9	2.93683e-33	4.2478e-13	-0.0557053	-0.00710906
25072	chr2:173419899-173421442	10	4.27319e-24	4.25286e-13	-0.0625997	-0.00576247
5027	chr10:35483963-35484972	7	6.34132e-38	4.28091e-13	-0.0384398	-0.00624114
1526	chr1:33358057-33360449	7	4.9536e-34	4.29252e-13	-0.0275084	-0.00811069
13584	chr14:102198157-102198604	2	3.17353e-19	4.30754e-13	0.0468773	0.0375271
29145	chr3:63082385-63082613	3	5.96298e-45	4.31528e-13	-0.0268636	-0.00908338
33282	chr5:139422525-139423353	10	3.17323e-22	4.32073e-13	0.00688232	0.00284764
40968	chr9:4791918-4793178	6	8.25545e-148	4.32527e-13	-0.112185	-0.0175381
7103	chr11:8084497-8084670	2	2.91987e-27	4.32844e-13	-0.02588	-0.0139157
35949	chr6:108488335-108489977	9	1.05644e-48	4.36013e-13	-0.031897	-0.00828006
184	chr1:2258373-2259878	7	9.75494e-15	4.36811e-13	-0.0180857	-0.00659878
15488	chr16:1470256-1471543	6	3.73972e-18	4.37335e-13	-0.0358339	-0.00387366
18596	chr17:41401135-41401822	4	1.82067e-23	4.38525e-13	-0.0231028	-0.00918571
2315	chr1:76540110-76540999	10	2.93872e-239	4.4025e-13	-0.0829036	-0.00778692
12564	chr14:23425770-23427086	9	1.77358e-30	4.44854e-13	-0.0122065	-0.00113355
32017	chr5:510035-510421	3	1.69413e-48	4.47594e-13	-0.0141712	-0.00613363
35110	chr6:32947695-32948526	13	1.18425e-19	4.48669e-13	0.0157129	0.00656199
40864	chr8:145063215-145065385	11	9.39896e-25	4.51431e-13	-0.0183768	-0.00316008
6583	chr10:134732891-134734693	8	4.50068e-16	4.52348e-13	-0.0127194	-0.00570792
30225	chr3:186434169-186435400	3	5.49775e-30	4.52629e-13	-0.103622	-0.0368848
10968	chr12:113592319-113592619	4	2.23057e-49	4.52694e-13	-0.0177676	-0.00715194
12080	chr13:77564706-77566922	11	1.47825e-121	4.53737e-13	-0.0863345	-0.01485
13735	chr14:104979372-104979786	5	2.36784e-18	4.54761e-13	-0.0242804	-0.00900442
2607	chr1:111742515-111744108	9	2.33066e-19	4.55506e-13	0.0301883	0.018213
36599	chr6:168707508-168709067	5	1.88957e-60	4.56447e-13	-0.0387099	-0.0128182
2455	chr1:95006322-95008117	17	1.17891e-16	4.56899e-13	-0.0214539	-0.00364916
17774	chr17:10276260-10277058	4	1.41654e-18	4.59937e-13	0.0842287	0.0201824
30181	chr3:184487620-184487758	2	3.89754e-21	4.61955e-13	-0.0134411	-0.00902841
18436	chr17:38716802-38717275	4	9.3232e-16	4.62126e-13	-0.0573296	-0.0364451
34939	chr6:30874989-30877246	25	2.68999e-20	4.65718e-13	-0.0226069	0.00043304
19767	chr17:78957546-78957598	2	3.30606e-26	4.66134e-13	-0.0208966	-0.00784322
19168	chr17:61523271-61525112	8	2.3182e-18	4.66682e-13	-0.0427173	-0.00751457
2795	chr1:145507220-145508262	13	1.3607e-48	4.68092e-13	0.0360796	0.00456625
25711	chr2:234072415-234072980	4	1.57459e-18	4.71298e-13	0.0174115	0.00648413
32084	chr5:1204924-1205627	3	6.06852e-42	4.71339e-13	-0.0410503	-0.0213674
33331	chr5:140430569-140431882	10	3.74672e-21	4.71658e-13	0.0333116	0.0116264
38769	chr7:150777587-150781341	35	2.34704e-24	4.72801e-13	-0.0390529	0.00105973
7250	chr11:15229502-15230314	2	1.85845e-26	4.7407e-13	-0.0490867	-0.0224628
6771	chr11:882319-882687	4	9.92532e-25	4.76437e-13	0.0343159	0.0164234
36898	chr7:1775904-1775991	2	2.23026e-46	4.77368e-13	-0.0419643	-0.0218887
6441	chr10:130338570-130339927	15	3.08696e-96	4.78033e-13	-0.0731718	-0.00248296
16598	chr16:67311653-67314073	13	7.74257e-33	4.78495e-13	-0.0267094	-0.00559013
37869	chr7:73269115-73270255	6	5.17507e-27	4.82753e-13	-0.0175631	-0.00354778
11236	chr12:124911279-124912182	7	3.04123e-30	4.85901e-13	0.0277659	0.00939361
1809	chr1:42500379-42501599	6	2.1467e-38	4.8754e-13	-0.0432462	-0.0111511
15878	chr16:17564258-17565189	6	8.47085e-21	4.88683e-13	-0.0441125	-0.0102984
8317	chr11:69919524-69920437	4	6.7583e-18	4.91574e-13	0.0193933	0.00301827
5158	chr10:45494806-45496710	18	8.76048e-56	4.93598e-13	-0.0677128	-0.0123962
38810	chr7:151144508-151146115	7	6.66766e-105	4.94351e-13	-0.122154	-0.0192808
5969	chr10:102671993-102673777	13	3.4254e-17	4.95795e-13	0.0372579	0.00170469
17443	chr17:1837588-1838439	9	1.40275e-33	4.96138e-13	-0.00673367	-0.00277322
36836	chr7:1398116-1398159	2	1.3203e-16	4.97389e-13	-0.0411684	-0.036582
24765	chr2:131486606-131487543	3	5.05033e-23	4.98358e-13	-0.0264471	-0.0141911
32281	chr5:10856757-10857295	2	1.55226e-31	5.01766e-13	-0.0536491	-0.00736262
13390	chr14:95693784-95693981	4	1.31708e-23	5.0226e-13	-0.0118942	-0.00581219
18066	chr17:27181503-27182342	11	4.16788e-44	5.02367e-13	-0.0450411	-0.00421152
40670	chr8:142445768-142446785	3	1.93641e-94	5.03032e-13	-0.139059	-0.0473804
1548	chr1:33937433-33938904	12	2.27699e-112	5.03171e-13	-0.0588589	-0.00759358
38162	chr7:99987584-99987853	2	3.02866e-16	5.07794e-13	-0.0183304	-0.0140836
9409	chr12:1702001-1702874	3	6.94016e-24	5.08552e-13	0.0348832	0.0208826
5480	chr10:75401236-75402204	6	1.22239e-26	5.09262e-13	-0.0190608	-0.00880801
23676	chr2:45158117-45160554	15	1.09105e-63	5.11606e-13	-0.0423317	-0.00756143
32236	chr5:6710280-6711100	2	5.71735e-49	5.12056e-13	-0.0338926	-0.0177317
3902	chr1:205180527-205181581	11	1.57588e-51	5.14256e-13	-0.0476266	-0.0122969
6593	chr10:134777383-134779328	7	5.31273e-20	5.18437e-13	-0.0717655	-0.0280442
9854	chr12:34371529-34372490	5	6.51574e-22	5.23261e-13	0.0475023	0.0222114
10311	chr12:54772688-54773536	3	4.11936e-19	5.23412e-13	0.0126179	0.0113121
40817	chr8:144450049-144451924	14	3.74228e-21	5.24254e-13	-0.0282961	-0.00441157
33937	chr5:175995850-175995896	2	2.42264e-20	5.24954e-13	-0.0236483	-0.0206743
33538	chr5:149643466-149644009	2	4.83048e-35	5.25217e-13	-0.0441043	-0.0271842
39851	chr8:42697761-42698971	12	4.97433e-32	5.31256e-13	-0.039754	-0.00440782
26815	chr20:57267176-57268419	5	8.42062e-25	5.32387e-13	-0.0217149	-0.0108198
23704	chr2:46842958-46844529	11	1.03138e-52	5.32799e-13	-0.0404498	-0.0022817
6252	chr10:120542757-120543329	2	1.16085e-36	5.34509e-13	-0.0310652	-0.0189837
19062	chr17:56042910-56043017	3	1.08222e-54	5.36461e-13	-0.0447593	-0.0153973
3397	chr1:165204410-165205506	15	2.03538e-21	5.3828e-13	-0.0176619	0.000393535
2966	chr1:151798432-151800946	5	3.50191e-18	5.40484e-13	-0.0348115	-0.0167751
29314	chr3:99356666-99357613	5	7.34418e-19	5.41154e-13	-0.0331228	-0.00472063
22971	chr2:438095-438948	4	1.82689e-33	5.4138e-13	0.0186718	0.00636229
14781	chr15:74528243-74528719	6	1.75877e-17	5.42918e-13	-0.0244559	-0.00826805
23106	chr2:3599779-3599864	3	1.7384e-39	5.45782e-13	-0.0312138	-0.0123428
28190	chr22:46786832-46787418	2	1.25256e-24	5.46227e-13	-0.0447334	-0.0265417
993	chr1:19535871-19537347	9	8.54436e-15	5.47557e-13	0.00406559	0.00194131
223	chr1:2526950-2527502	4	8.51435e-23	5.47674e-13	-0.016872	-0.00840671
24189	chr2:95658954-95659008	2	2.51148e-17	5.48079e-13	-0.00595031	-0.00586665
20855	chr19:4228543-4229887	5	4.21319e-43	5.48119e-13	-0.0267188	-0.00915009
35142	chr6:33265530-33268615	66	4.33304e-31	5.51142e-13	-0.0391839	0.000989507
34385	chr6:7481642-7481826	3	1.60097e-21	5.5758e-13	-0.0182443	-0.00899918
30591	chr4:2470049-2471727	12	7.43764e-28	5.58703e-13	-0.0291539	-0.00308268
14799	chr15:75015138-75015787	3	3.73682e-21	5.59552e-13	-0.0286231	-0.0178625
21674	chr19:34012057-34013247	13	2.26689e-104	5.6106e-13	-0.0585548	-0.00603973
35808	chr6:89791780-89792677	3	7.9133e-25	5.61265e-13	0.0412664	0.0173506
3461	chr1:170633873-170634931	5	3.96046e-67	5.63318e-13	-0.0389096	-0.0114438
20727	chr19:2543602-2544100	6	1.74412e-19	5.64507e-13	-0.0178081	-0.00934971
35324	chr6:37503074-37504610	7	1.61292e-134	5.67642e-13	-0.132164	-0.0302174
11006	chr12:114881676-114883396	9	3.16119e-14	5.68807e-13	0.0112898	0.00494751
18443	chr17:38928324-38929662	5	3.14217e-16	5.69258e-13	-0.0480615	-0.0167078
5463	chr10:74113869-74115841	13	2.18966e-46	5.7055e-13	-0.0173421	-0.00102669
32477	chr5:42949542-42952369	15	3.42594e-16	5.74136e-13	-0.00924945	0.000335274
14414	chr15:58357319-58358879	12	3.36141e-154	5.77249e-13	-0.0794803	-0.00528488
6699	chr11:287723-288305	3	1.20667e-18	5.79075e-13	-0.0808659	-0.0671111
4062	chr1:212838765-212839307	4	1.25667e-29	5.79164e-13	-0.0501064	-0.0174131
18052	chr17:26898051-26899428	10	3.21745e-30	5.82223e-13	-0.0512964	-0.00858641
15659	chr16:3241159-3242850	6	6.29725e-12	5.83109e-13	0.0449744	0.0178299
31898	chr4:186033378-186033738	2	2.05183e-36	5.87159e-13	-0.0444273	-0.0203877
40266	chr8:94857684-94858277	2	1.9553e-15	5.89798e-13	-0.0187318	-0.0154873
36261	chr6:150254424-150254442	2	1.86064e-16	5.89819e-13	-0.0431852	-0.0400951
31373	chr4:85401758-85403409	8	1.22105e-29	5.915e-13	-0.030414	-0.00247804
15681	chr16:3998752-4000986	13	1.01797e-201	5.94485e-13	-0.107812	-0.0175857
1158	chr1:22987612-22987905	2	7.33396e-24	5.94509e-13	-0.0194967	-0.0131981
11031	chr12:116756136-116757896	7	6.71651e-13	5.95532e-13	0.0313173	0.00609817
27913	chr22:38856689-38857936	6	3.77943e-51	5.95951e-13	-0.0458986	-0.0157139
4209	chr1:226308360-226310108	7	1.47229e-143	5.96926e-13	-0.0614159	-0.0108807
38831	chr7:152589047-152589789	3	2.45463e-18	5.97436e-13	-0.0156782	0.000273735
16922	chr16:85060822-85061789	8	6.24337e-52	5.975e-13	-0.080727	-0.0132532
26851	chr20:59823744-59823991	2	2.90632e-26	6.00575e-13	-0.0287942	-0.0179937
19178	chr17:61818870-61820713	13	2.53612e-27	6.01223e-13	-0.0647566	-0.00506605
21042	chr19:8407443-8408509	12	6.42738e-85	6.0304e-13	-0.0316501	-0.0039965
555	chr1:9460204-9460830	2	2.32903e-38	6.06095e-13	-0.0341106	-0.0233139
40233	chr8:87110279-87111155	4	1.80843e-22	6.08076e-13	-0.0271092	-0.0142903
3512	chr1:175190584-175190954	2	3.90793e-33	6.09684e-13	-0.0308307	-0.016491
23802	chr2:60983087-60984209	10	7.71887e-48	6.10626e-13	-0.0714363	-0.00564847
39008	chr7:157584081-157586866	12	4.02273e-22	6.14162e-13	-0.0274164	-0.00739133
32585	chr5:64398066-64399099	6	5.54374e-118	6.17797e-13	-0.0816743	-0.01406
2386	chr1:89989507-89990868	11	4.78395e-52	6.19926e-13	-0.0413744	-0.00622817
21066	chr19:9545609-9546752	16	7.915e-69	6.20245e-13	-0.076901	-0.0123464
27809	chr22:36013307-36014182	9	5.15553e-20	6.24235e-13	-0.014934	-0.00539165
30940	chr4:17811165-17813558	14	7.70933e-17	6.28896e-13	-0.0344978	-0.000172254
9808	chr12:29936075-29938317	13	3.70858e-94	6.29029e-13	-0.106029	-0.0101494
37913	chr7:75465150-75465480	3	3.16974e-26	6.31262e-13	-0.0260227	-0.0163127
18247	chr17:34956742-34958381	11	3.98229e-24	6.40652e-13	0.0161629	0.000947761
15640	chr16:3096092-3097736	11	1.07084e-26	6.45138e-13	-0.0201128	-0.00494608
16952	chr16:85478580-85479952	10	2.84623e-22	6.49753e-13	-0.0315354	-0.0178132
17807	chr17:15165803-15166505	10	7.36642e-17	6.51332e-13	0.00676473	0.00318209
11230	chr12:124763658-124763800	2	1.36626e-21	6.5202e-13	-0.0195735	-0.0111161
39606	chr8:26721870-26724234	11	2.05038e-14	6.53256e-13	0.0117123	0.00669448
40355	chr8:101733105-101735630	10	1.4493e-110	6.5337e-13	-0.0851042	-0.0101455
10494	chr12:66216807-66218656	10	7.78083e-19	6.53615e-13	-0.0074895	-1.24677e-06
16169	chr16:31172726-31173269	2	5.62425e-39	6.54071e-13	-0.0160213	-0.00350982
11402	chr12:131747277-131747296	2	5.23176e-16	6.55853e-13	-0.0154165	-0.0115997
33735	chr5:167688102-167689454	4	3.7562e-27	6.55914e-13	-0.0294587	-0.0125148
12672	chr14:35021983-35021986	2	4.27785e-22	6.57487e-13	-0.00934322	-0.0078499
19988	chr18:5195201-5197559	13	5.05987e-13	6.61292e-13	-0.0396301	0.000587237
42181	chr9:140144701-140145618	3	2.48616e-18	6.62984e-13	-0.0233977	-0.0202865
39156	chr8:1788805-1789670	6	4.71915e-20	6.65872e-13	-0.0434401	-0.0150185
36934	chr7:2281329-2282600	14	1.84545e-67	6.6633e-13	-0.105994	-0.0102967
38392	chr7:126698156-126698829	4	4.37634e-29	6.66452e-13	-0.0679849	-0.0246342
41234	chr9:69786026-69787507	4	3.29119e-19	6.69538e-13	0.0248216	0.0139335
16517	chr16:58717807-58718971	10	2.96365e-22	6.70125e-13	-0.0198211	-0.0056223
32163	chr5:2096922-2097136	3	7.48879e-21	6.70406e-13	-0.0299238	-0.0185587
1049	chr1:20755425-20755534	2	1.22567e-17	6.71558e-13	-0.0254486	-0.0240607
29143	chr3:62933670-62934672	3	7.44603e-50	6.73756e-13	-0.0431124	-0.0182716
35428	chr6:41516085-41516486	3	8.59914e-23	6.73873e-13	-0.0153051	-0.00953132
31747	chr4:158141076-158143439	10	9.83401e-20	6.74039e-13	0.0292779	0.00726719
28798	chr3:45801044-45801144	2	5.61039e-16	6.74046e-13	-0.00897918	-0.00742578
18221	chr17:34068044-34068891	5	1.56709e-69	6.80719e-13	-0.0579087	-0.0114387
22432	chr19:49654234-49655517	6	1.01806e-48	6.83203e-13	-0.046376	-0.012063
32031	chr5:600817-602552	12	1.62331e-34	6.86212e-13	-0.028714	-0.0050671
41414	chr9:96708224-96709791	4	3.38603e-32	6.88259e-13	-0.0453823	-0.0072054
15936	chr16:22012404-22012743	8	5.32032e-76	6.92162e-13	-0.0528819	-0.0094497
21221	chr19:12888907-12890029	4	6.21973e-18	6.93542e-13	-0.0661753	-0.0139808
36620	chr6:168925633-168925698	3	5.10412e-24	6.94181e-13	-0.0217296	-0.0147929
33107	chr5:133510077-133510110	2	1.07754e-16	6.94383e-13	0.0151818	0.0111365
780	chr1:15910989-15912213	7	5.02791e-31	6.94989e-13	-0.0392661	-0.00590032
38835	chr7:153287529-153287752	3	6.01772e-22	6.95311e-13	-0.0206278	-0.0148122
39320	chr8:11057265-11059303	14	2.1927e-23	6.96894e-13	-0.0301471	-0.00247602
38837	chr7:153748370-153749206	3	1.38257e-49	7.01299e-13	-0.0638884	-0.0231693
23187	chr2:9345967-9346698	6	8.09359e-141	7.08617e-13	-0.0489954	-0.00794432
8922	chr11:118550443-118551168	5	5.78773e-23	7.13432e-13	-0.0262853	-0.0123492
14418	chr15:59041689-59042684	7	4.66304e-80	7.14439e-13	-0.109817	-0.0148323
28076	chr22:43623455-43623494	2	3.75282e-17	7.18347e-13	-0.0407869	-0.036287
28647	chr3:36985516-36987493	14	2.59453e-127	7.21332e-13	-0.0700616	-0.00971659
1840	chr1:43533796-43535050	7	9.11701e-44	7.23102e-13	-0.0502463	-0.0118213
25600	chr2:228027989-228029856	14	2.03958e-33	7.261e-13	-0.041635	-0.00413894
31070	chr4:40751717-40753247	12	9.73575e-24	7.26844e-13	-0.0188019	-0.00628409
15506	chr16:1663301-1665094	14	1.8682e-31	7.29277e-13	-0.0215377	-0.00497191
12113	chr13:88997666-88997921	3	1.71727e-17	7.31668e-13	0.027673	0.0130758
15608	chr16:2879393-2880431	8	2.16567e-37	7.32749e-13	-0.0436866	-0.0117135
35940	chr6:108395545-108396498	6	5.9335e-72	7.35179e-13	-0.0481992	-0.00658723
29013	chr3:52487733-52488229	5	9.53375e-34	7.39309e-13	-0.0279744	-0.00905895
15334	chr16:224928-226670	5	1.01931e-24	7.39966e-13	-0.062999	-0.0185276
40416	chr8:108509756-108511174	7	3.47255e-24	7.42172e-13	-0.0277868	-0.0103495
1537	chr1:33627109-33627155	2	6.68861e-16	7.43847e-13	-0.0323315	-0.0306371
34902	chr6:30171483-30175327	26	2.31794e-19	7.44458e-13	0.0420911	0.00435062
20230	chr18:44676421-44677553	12	6.67753e-98	7.47528e-13	-0.0753281	-0.00553846
15156	chr15:93013676-93014970	4	9.3586e-40	7.53569e-13	-0.015165	-0.00706507
20404	chr18:74513950-74514291	3	1.21682e-17	7.54339e-13	-0.0231498	-0.0182521
2657	chr1:113741483-113741744	4	6.27301e-18	7.55138e-13	-0.0241061	-0.00864052
20002	chr18:6928912-6930452	6	9.05897e-26	7.58396e-13	-0.0195552	-0.0086226
8495	chr11:75427562-75429059	7	1.5389e-64	7.61611e-13	-0.0774186	-0.0192822
39131	chr8:1387493-1387801	2	1.5316e-22	7.62233e-13	-0.0395758	-0.0290955
8054	chr11:65201759-65201834	2	4.22248e-20	7.6384e-13	0.0430486	0.0269814
8343	chr11:70268728-70269613	5	8.30755e-48	7.64245e-13	-0.125345	-0.0307536
22688	chr19:54243305-54244435	5	1.20481e-14	7.66083e-13	0.0350078	0.0145
8406	chr11:71790279-71792206	17	1.16997e-36	7.7367e-13	-0.0352091	-0.00219501
38885	chr7:155384851-155385272	5	1.35536e-26	7.76078e-13	-0.019438	-0.00528366
5981	chr10:102809954-102810606	6	4.84488e-62	7.78248e-13	-0.0504142	-0.00782668
24771	chr2:131555097-131555971	4	7.23904e-18	7.79839e-13	0.00800409	0.00290417
19542	chr17:75567407-75567709	3	1.91854e-23	7.81359e-13	-0.0138048	-0.00763778
29189	chr3:66908772-66909174	5	1.30967e-18	7.85889e-13	-0.0216999	-0.00611213
21968	chr19:41120268-41120906	3	1.07851e-17	7.87218e-13	0.0276747	0.020345
12215	chr13:103346811-103347391	5	1.69894e-108	7.87481e-13	-0.140558	-0.0301201
19193	chr17:62206650-62208434	11	9.2184e-43	7.8982e-13	-0.0334651	-0.00769856
23085	chr2:2875763-2876182	3	1.43634e-17	7.90534e-13	-0.0166828	-0.00966251
18600	chr17:41456143-41456569	4	1.96224e-46	7.93453e-13	-0.0344655	-0.00862813
21166	chr19:11707472-11708747	11	3.04564e-19	7.94522e-13	-0.0103346	-5.55012e-05
1182	chr1:23345188-23346403	11	5.13474e-101	7.98472e-13	-0.104641	-0.00891327
5564	chr10:80731632-80734594	9	9.09492e-36	7.99136e-13	-0.0340039	-0.00568435
34710	chr6:27521041-27521477	7	4.71625e-18	7.99837e-13	0.0369706	0.0153774
386	chr1:6187633-6189119	9	1.03444e-24	8.1057e-13	-0.0577542	-0.0164339
27290	chr21:45137544-45139379	7	3.42017e-265	8.10601e-13	-0.143047	-0.0201223
35950	chr6:108492271-108492769	6	1.43287e-19	8.12542e-13	-0.0240244	-0.00817137
37962	chr7:77426814-77429766	33	3.35395e-20	8.13412e-13	-0.0384947	-0.000411092
16868	chr16:84256036-84256865	6	2.7444e-16	8.15482e-13	0.0210757	-0.000638357
39404	chr8:15397211-15398333	9	9.78739e-67	8.20175e-13	-0.0378087	-0.00634442
30820	chr4:7801337-7803013	7	7.95822e-18	8.20738e-13	-0.0706142	-0.0149154
24887	chr2:149633660-149635080	9	1.67054e-59	8.21376e-13	-0.0694467	-0.00810667
3274	chr1:158736112-158736312	2	7.20499e-17	8.24041e-13	-0.0166061	-0.0123575
20074	chr18:13868447-13869381	5	5.38754e-49	8.27312e-13	-0.0663364	-0.0163923
36782	chr7:1029072-1031588	8	5.63035e-18	8.27589e-13	-0.027279	-0.00892687
26899	chr20:61273055-61274286	8	2.07117e-41	8.29686e-13	-0.0286077	-0.00474861
25712	chr2:234261386-234263768	10	4.92018e-94	8.31292e-13	-0.10308	-0.0106504
19772	chr17:79000206-79001543	8	1.05135e-18	8.39601e-13	-0.0188109	-0.00852192
35787	chr6:88031886-88032718	10	1.65916e-44	8.42127e-13	-0.0403895	-0.00944322
27209	chr21:41032396-41032864	2	2.96522e-39	8.4506e-13	0.120531	0.0686177
6641	chr10:134999606-135000089	5	2.78019e-19	8.45122e-13	-0.0183713	-0.00862531
5196	chr10:48390936-48392130	5	2.32449e-22	8.4918e-13	-0.0254561	-0.0107537
37643	chr7:55086091-55087519	7	9.48136e-25	8.55221e-13	-0.0288222	-0.00614201
9712	chr12:14132940-14134922	13	2.74113e-30	8.55501e-13	-0.0600922	-0.00328615
9332	chr11:133823125-133823862	3	9.95451e-26	8.55569e-13	-0.0423689	-0.0212965
35926	chr6:107811876-107813291	4	6.68759e-27	8.66023e-13	-0.0534014	-0.0128312
20617	chr19:1465207-1466647	6	3.86388e-27	8.70835e-13	-0.0646119	-0.0276986
26951	chr20:61877942-61878032	2	1.12563e-16	8.71825e-13	-0.0550901	-0.0494501
4788	chr10:13342610-13344517	8	1.46914e-59	8.73748e-13	-0.042614	-0.00900801
2250	chr1:66256911-66258760	11	9.55845e-31	8.76321e-13	-0.0376256	-0.00850464
19258	chr17:66286993-66288795	13	9.50474e-21	8.8175e-13	-0.00527655	-0.000765026
40499	chr8:124252970-124254762	12	1.27159e-78	8.86313e-13	-0.0639436	-0.00470602
7146	chr11:9385487-9386451	6	1.22907e-63	8.90334e-13	-0.0994982	-0.0245594
39593	chr8:25902284-25905134	17	5.27363e-24	8.93232e-13	-0.0228081	0.000892832
29263	chr3:75707560-75708197	5	1.36586e-26	8.96034e-13	0.0326355	0.00773351
7967	chr11:64017619-64019655	8	8.65128e-43	8.96459e-13	-0.0327551	-0.00731907
40913	chr8:145901039-145901245	2	2.92206e-18	8.97644e-13	-0.0455708	-0.036619
13459	chr14:99734018-99734598	2	9.70982e-34	8.99051e-13	-0.027291	-0.0221043
21840	chr19:38806145-38806874	9	1.29571e-17	9.06181e-13	-0.0152398	5.92229e-05
5901	chr10:101289600-101291397	9	9.55061e-37	9.10318e-13	-0.0480389	-0.0181958
29904	chr3:150690183-150690810	8	3.65284e-34	9.16276e-13	-0.0178635	-0.00722444
20272	chr18:47807700-47809675	11	6.07771e-71	9.21497e-13	0.0507648	0.007245
28629	chr3:33155133-33156070	13	3.9285e-19	9.39056e-13	0.0215784	0.00211702
42159	chr9:139964156-139965275	5	1.71416e-90	9.39439e-13	-0.0424811	-0.00794048
12612	chr14:24520788-24522036	7	4.267e-36	9.44853e-13	-0.0610213	-0.0101762
6819	chr11:1368451-1368768	3	3.34863e-27	9.452e-13	-0.0140253	-0.00412681
29612	chr3:127299170-127300268	5	1.36139e-21	9.61646e-13	0.0335658	0.0123622
28141	chr22:46276479-46276979	3	1.28891e-27	9.65696e-13	-0.0564355	-0.0297715
3261	chr1:158300733-158301451	3	1.4978e-21	9.73891e-13	-0.0373738	-0.0164066
36178	chr6:138785358-138785472	3	5.03193e-16	9.82992e-13	0.0295072	0.0212593
15914	chr16:20816408-20818527	16	2.82271e-60	9.84329e-13	-0.0393128	-0.00349405
12356	chr13:112874202-112874879	6	1.27879e-29	9.85092e-13	-0.0258025	-0.0104318
34122	chr5:179061027-179061795	2	1.40656e-23	9.86957e-13	-0.0145267	-0.00991508
8919	chr11:118480576-118481350	3	2.59317e-39	9.91979e-13	-0.0189456	-0.00529899
24509	chr2:114361816-114362443	3	6.72769e-19	9.94428e-13	0.0160326	0.0143223
20673	chr19:1875879-1877553	5	1.23793e-46	9.97816e-13	-0.0457069	-0.00986596
33000	chr5:122433740-122434944	8	5.86556e-178	1.00131e-12	-0.0854973	-0.0149538
16573	chr16:66982435-66982803	3	2.16102e-27	1.01836e-12	-0.0502153	-0.0153124
25028	chr2:170654532-170655945	13	2.44565e-30	1.01952e-12	-0.0424491	-0.00501192
5640	chr10:86998609-86998622	2	1.09491e-15	1.02055e-12	-0.0126417	-0.0091318
25218	chr2:192542487-192543908	15	5.19587e-23	1.02093e-12	-0.0482279	-0.00425578
6760	chr11:818331-819513	9	2.52067e-30	1.02278e-12	-0.0537971	-0.014354
24698	chr2:128432243-128433507	9	9.97436e-29	1.0275e-12	-0.0429533	-0.0082563
5055	chr10:39023095-39024195	5	6.83203e-24	1.03244e-12	0.0226446	0.0059839
12899	chr14:61787823-61789733	14	4.15656e-19	1.03319e-12	-0.0359769	-0.00135619
22093	chr19:44008145-44009429	12	3.65489e-18	1.04515e-12	-0.0355489	-0.00363607
1249	chr1:25069086-25069665	2	7.13211e-40	1.04614e-12	-0.035199	-0.0171374
7848	chr11:61519687-61520484	7	1.94157e-26	1.05197e-12	-0.0234898	-0.00846438
12117	chr13:91147145-91148429	4	5.05898e-14	1.0561e-12	-0.0320278	-0.00916387
25160	chr2:179343408-179345747	20	7.09728e-85	1.05611e-12	-0.118754	-0.00809979
25061	chr2:172943770-172945274	6	2.10402e-53	1.05737e-12	-0.0566297	-0.0167962
28669	chr3:38206275-38207524	9	2.09481e-18	1.05927e-12	0.00443556	0.00122915
15350	chr16:432545-434356	9	1.26154e-16	1.06454e-12	-0.0333143	-0.00888473
23521	chr2:27798028-27799411	7	1.56061e-35	1.07061e-12	-0.0247312	-0.00951049
7897	chr11:62559100-62559882	11	1.14734e-25	1.07282e-12	0.0199975	0.00315333
34153	chr5:179762999-179763857	6	1.40598e-45	1.07498e-12	-0.0400451	-0.0097725
1398	chr1:29101609-29102153	6	5.5312e-18	1.07831e-12	-0.0407136	-0.0183739
41513	chr9:104294981-104296226	4	8.50175e-58	1.08279e-12	-0.0744711	-0.0185172
26169	chr20:4573199-4573571	4	6.81855e-55	1.0882e-12	-0.0202112	-0.00637635
20129	chr18:21242319-21243529	6	4.72996e-79	1.08856e-12	-0.133212	-0.0204478
31850	chr4:183756254-183756392	3	5.5998e-16	1.08907e-12	-0.0168938	-0.011915
27217	chr21:42538894-42540196	6	2.40425e-126	1.09764e-12	-0.12063	-0.0211976
20442	chr18:77157760-77158676	5	5.6953e-23	1.10273e-12	-0.0241871	-0.0112065
32170	chr5:2415878-2416025	2	5.69424e-17	1.10282e-12	-0.0393456	-0.0347392
28246	chr22:50494436-50495161	3	7.62096e-83	1.11381e-12	-0.0524663	-0.0136715
6528	chr10:134109755-134110326	4	3.5563e-26	1.11884e-12	-0.0475026	-0.0305263
15000	chr15:84034253-84034690	5	9.7585e-25	1.12033e-12	0.0249189	0.00637151
7302	chr11:18193674-18195086	4	1.21945e-16	1.124e-12	-0.0249076	-0.0144507
8314	chr11:69813290-69813825	4	2.65203e-37	1.1381e-12	-0.0228108	-0.0110179
19812	chr17:79379665-79380706	6	5.0115e-20	1.14772e-12	-0.0571964	-0.0339862
32875	chr5:100238384-100240223	15	3.93442e-22	1.15437e-12	-0.036976	-0.00139222
41645	chr9:126030596-126031747	4	1.23469e-74	1.16282e-12	-0.0781928	-0.01893
35678	chr6:71997462-71999385	9	2.49563e-13	1.16477e-12	-0.0377097	-0.00516892
39381	chr8:12516530-12517221	3	5.17507e-27	1.1711e-12	-0.0297436	-0.01473
39741	chr8:37755160-37757401	13	2.71938e-34	1.17784e-12	-0.0395643	-0.00478786
16065	chr16:29302087-29302402	3	2.95381e-18	1.18317e-12	-0.0603306	-0.0261564
3835	chr1:203462261-203463381	6	2.60466e-93	1.2005e-12	-0.0765726	-0.013585
8923	chr11:118559966-118560790	2	2.07059e-78	1.21415e-12	-0.0624088	-0.0312215
23550	chr2:30369105-30370168	11	1.948e-83	1.21889e-12	-0.0621354	-0.00396114
8188	chr11:67250046-67251939	15	9.1695e-39	1.2271e-12	-0.0306346	0.000841399
27830	chr22:37179912-37180285	2	2.96158e-25	1.23164e-12	-0.0241014	-0.0130353
10471	chr12:64237202-64238719	11	2.42578e-57	1.23267e-12	-0.0774128	-0.00590957
3626	chr1:182807962-182809277	14	9.23233e-138	1.23754e-12	-0.0866704	-0.00481607
20881	chr19:4566400-4566677	5	6.99728e-20	1.2417e-12	-0.0057336	-0.00411534
10797	chr12:106972305-106972569	2	1.16199e-16	1.25141e-12	-0.0277324	-0.0217253
12953	chr14:65637286-65637810	3	2.66515e-20	1.2531e-12	-0.0518525	-0.0199546
35152	chr6:33547969-33549196	10	3.96249e-37	1.25482e-12	-0.0491079	-0.0081745
10066	chr12:51419821-51421367	10	3.18615e-29	1.25842e-12	-0.0303117	-0.00485225
1778	chr1:41326317-41328420	15	7.47633e-29	1.25932e-12	0.0171336	-0.000506286
22550	chr19:51293367-51293677	5	5.40357e-30	1.26222e-12	-0.0171384	-0.00612269
40766	chr8:143851427-143852576	3	3.0746e-91	1.27216e-12	-0.06377	-0.0229497
20712	chr19:2388502-2390040	9	7.9784e-20	1.27408e-12	-0.0182701	-0.00740924
41516	chr9:106761676-106762113	3	4.47538e-15	1.27561e-12	0.0221567	0.00996255
28558	chr3:16974160-16974681	3	7.35955e-15	1.27702e-12	0.0547936	0.0456317
27715	chr22:29875578-29876945	10	3.06998e-18	1.2785e-12	0.0204776	0.0108757
16225	chr16:33817129-33818253	4	6.38984e-17	1.28081e-12	0.033595	0.0196098
33275	chr5:139227318-139228242	8	1.4226e-29	1.28507e-12	0.0273882	0.00498377
38204	chr7:100769605-100770476	9	1.05107e-21	1.28625e-12	-0.0287642	-0.00472438
22978	chr2:496713-497417	7	1.3916e-37	1.28648e-12	-0.0244468	-0.00747922
33939	chr5:176024005-176024970	4	1.65169e-54	1.29001e-12	-0.0416298	-0.0167789
23481	chr2:26986235-26987820	13	1.48048e-20	1.2919e-12	-0.0320735	-0.00436642
27072	chr21:27372387-27372461	4	1.79955e-14	1.29446e-12	0.0270251	0.0243002
22845	chr19:56632673-56633191	7	1.67296e-29	1.29736e-12	-0.0250661	-0.00164753
26831	chr20:57874942-57876201	13	1.12129e-49	1.30088e-12	-0.050732	-0.00359619
18776	chr17:44918854-44919658	6	1.61431e-23	1.3026e-12	-0.0301753	-0.00869384
11478	chr12:132933266-132933950	4	1.93481e-48	1.30523e-12	0.063493	0.0288758
23887	chr2:69614107-69615301	13	4.50701e-77	1.31247e-12	-0.0654391	-0.00670467
23349	chr2:20251043-20252254	14	8.55775e-102	1.31838e-12	-0.106386	-0.00690782
30684	chr4:4543301-4544025	12	5.05805e-20	1.31966e-12	0.00318168	-8.87787e-05
12114	chr13:89370107-89370422	3	4.53805e-19	1.32863e-12	-0.0117559	-0.00773712
16997	chr16:86011615-86012840	8	6.6532e-38	1.33001e-12	-0.0411689	-0.0091217
26419	chr20:32899426-32900614	8	4.51938e-29	1.33422e-12	-0.0363896	-0.00718015
2384	chr1:89663868-89664782	9	6.96857e-23	1.33484e-12	-0.0333733	-0.00363095
5761	chr10:94825257-94826319	8	1.94356e-24	1.33543e-12	-0.0320388	-0.00165678
18653	chr17:42218908-42219681	12	2.14002e-68	1.33647e-12	-0.0526316	-0.00975077
6572	chr10:134671250-134672917	13	9.17614e-98	1.33794e-12	-0.0626604	-0.00693842
39278	chr8:10191002-10192943	11	4.28585e-22	1.33892e-12	-0.0170998	0.000104322
35683	chr6:72891967-72892901	4	1.39942e-17	1.33944e-12	-0.0469214	-0.0194918
25370	chr2:217236040-217237937	16	8.04231e-102	1.33992e-12	-0.105878	-0.00542276
7972	chr11:64064727-64065371	4	6.42294e-29	1.34169e-12	-0.0207	-0.00932195
15270	chr15:100651510-100651659	2	9.58443e-30	1.34272e-12	-0.0579646	-0.0250783
1547	chr1:33895505-33897012	7	1.25473e-27	1.34719e-12	-0.0257649	-0.00353619
2644	chr1:113256886-113258477	12	1.32607e-35	1.34852e-12	-0.0231297	-0.00166284
34577	chr6:21761442-21762559	6	2.14592e-23	1.35203e-12	0.0305493	0.00292163
5355	chr10:70939225-70940724	16	3.28721e-16	1.35828e-12	-0.0110632	0.0011917
33987	chr5:176512896-176514432	10	3.0608e-46	1.35849e-12	-0.0750792	-0.00959396
40328	chr8:99376661-99377018	2	4.19475e-42	1.36075e-12	-0.0524521	-0.0255495
2498	chr1:101004934-101005971	6	2.9975e-54	1.36113e-12	-0.0771782	-0.0112684
16154	chr16:30958065-30961581	19	7.79496e-20	1.3676e-12	-0.012116	0.000330614
38195	chr7:100544220-100544704	2	7.47348e-36	1.37285e-12	-0.0325949	-0.0197599
10398	chr12:57613744-57614182	4	3.83416e-75	1.37286e-12	-0.0368752	-0.0149305
13251	chr14:89028401-89029925	14	1.31211e-51	1.37699e-12	-0.0437123	-0.00724292
32080	chr5:1176225-1177432	6	7.35695e-62	1.38456e-12	-0.0522855	-0.0108865
25890	chr2:240168283-240169280	8	1.05529e-44	1.39097e-12	-0.0491913	-0.0146658
24834	chr2:133430523-133430560	2	5.3993e-25	1.40113e-12	-0.0197933	-0.0172612
1899	chr1:45476118-45477977	14	2.45064e-19	1.40204e-12	0.0235871	0.00326608
19151	chr17:60217788-60218551	5	2.22646e-26	1.41246e-12	-0.00951328	-0.00147166
34009	chr5:176943423-176944593	15	1.4602e-27	1.41486e-12	-0.0194374	0.000614449
33403	chr5:141082246-141082860	5	4.46519e-61	1.42001e-12	-0.0346875	-0.00553533
28553	chr3:16577542-16577787	4	1.27884e-15	1.42476e-12	-0.0591385	-0.0358329
34659	chr6:26659419-26660753	11	1.18936e-139	1.42521e-12	-0.10577	-0.0101242
8949	chr11:119066560-119066991	4	2.71233e-73	1.43083e-12	-0.0901715	-0.0251416
42211	chr9:141044509-141045017	2	8.24856e-15	1.43175e-12	0.0266516	0.0213996
2834	chr1:147808973-147809658	2	2.27162e-13	1.44047e-12	-0.02958	-0.0274513
40786	chr8:144178512-144178768	3	2.86913e-15	1.44297e-12	-0.0189037	-0.00637419
11600	chr13:21520468-21520519	2	7.9122e-16	1.45745e-12	-0.0204195	-0.01559
9602	chr12:6959657-6961946	23	6.47795e-23	1.45881e-12	0.0108743	0.00224962
