## Additional File 5 for "*DMRscaler*: A Scale-Aware Method to Identify Regions of Differential DNA Methylation Spanning Basepair to Multi-Megabase Features" (part 7 of 8)

### Sheet: DMRcate_default (continued)
	coord	no.cpgs	minfdr	Stouffer	maxbetafc	meanbetafc
2243	chr1:65534742-65535397	2	1.62797e-17	1.46063e-12	-0.0324878	-0.0314289
4623	chr10:1446913-1449028	6	6.06818e-90	1.46762e-12	-0.150878	-0.0315565
38948	chr7:157083381-157085979	9	1.06604e-14	1.47432e-12	-0.0210999	-0.00668265
6712	chr11:376100-377442	4	1.0539e-11	1.4811e-12	-0.0174817	-0.0140509
34633	chr6:26250347-26252265	14	7.81243e-16	1.48205e-12	0.00998859	0.00158157
13380	chr14:95358041-95358161	3	9.93467e-17	1.48393e-12	-0.0352412	-0.02528
36110	chr6:132722045-132724047	11	1.48669e-103	1.48877e-12	-0.0557796	-0.00875923
32621	chr5:68664773-68666458	23	4.31784e-32	1.49365e-12	-0.0443759	-2.90462e-06
7311	chr11:18270341-18271401	4	2.04323e-26	1.49497e-12	-0.0245551	-0.0144192
13725	chr14:104897608-104898358	2	1.21454e-40	1.50276e-12	-0.043181	-0.0226141
31635	chr4:144256835-144258077	7	6.83616e-257	1.51016e-12	-0.164605	-0.0237952
38071	chr7:96653617-96655566	23	2.1308e-25	1.51792e-12	0.0155257	0.000871284
18696	chr17:42884655-42886235	3	1.50649e-40	1.51892e-12	-0.0502531	-0.012517
417	chr1:6500346-6501240	5	2.5464e-54	1.53639e-12	-0.0932813	-0.0158831
640	chr1:11322191-11323253	13	4.38027e-53	1.5367e-12	-0.0877729	-0.00549246
30134	chr3:183872181-183873645	6	6.66665e-302	1.54263e-12	-0.145933	-0.0246506
6304	chr10:123871988-123873277	6	8.72678e-64	1.54512e-12	-0.0666206	-0.00938397
26817	chr20:57330819-57331560	4	8.84641e-25	1.54808e-12	-0.0254548	-0.0103903
37705	chr7:61818348-61818740	2	8.24779e-16	1.5487e-12	0.0258151	0.0208139
37714	chr7:63085215-63086120	2	1.06611e-57	1.56208e-12	-0.0508428	-0.0269327
21021	chr19:7936683-7937329	3	4.64766e-19	1.56477e-12	0.0545219	0.0131967
16752	chr16:75143200-75144040	2	1.01719e-19	1.57069e-12	0.0379421	0.027758
29632	chr3:128208970-128211126	10	6.97921e-26	1.5772e-12	-0.0199139	-0.0042288
4798	chr10:13628544-13629984	12	1.6278e-26	1.57931e-12	-0.0350204	-0.00487199
12043	chr13:62515876-62516636	6	1.62953e-21	1.5992e-12	-0.0236756	-0.00888605
41091	chr9:34628025-34628952	4	2.00718e-28	1.60336e-12	-0.0402923	-0.0151162
3712	chr1:200993709-200994978	3	4.39409e-38	1.60371e-12	-0.0604995	-0.0244669
13622	chr14:103541561-103542242	4	1.90635e-165	1.61758e-12	-0.140619	-0.0353226
23504	chr2:27439738-27441263	10	8.9335e-26	1.61916e-12	0.0213003	0.00598257
9731	chr12:16210593-16211402	2	1.26631e-12	1.61952e-12	0.0286595	0.0105981
11240	chr12:124968396-124968399	2	1.91219e-15	1.62018e-12	0.00875268	0.00683672
33831	chr5:172384830-172387101	22	2.07231e-21	1.62037e-12	-0.0232494	-0.000229531
3401	chr1:165321224-165323232	7	1.19518e-14	1.62075e-12	0.0140586	0.00563298
34593	chr6:24720818-24722060	9	9.75336e-46	1.62093e-12	-0.0538363	-0.00440832
40744	chr8:143578616-143579180	2	1.61935e-22	1.62248e-12	-0.0271717	-0.0156035
29356	chr3:107646471-107647202	7	1.02993e-23	1.62434e-12	-0.0166428	-0.00481068
3486	chr1:173176362-173176523	4	1.05448e-20	1.62532e-12	-0.0272015	-0.0102076
36289	chr6:150920223-150922513	9	9.11616e-19	1.62612e-12	-0.0351042	-0.0078212
14647	chr15:69853608-69854024	3	9.06908e-19	1.6329e-12	-0.0234307	-0.0114559
5731	chr10:92979939-92980935	11	1.28998e-53	1.63706e-12	-0.0325558	-0.0038207
18224	chr17:34121837-34123272	12	1.70506e-33	1.64271e-12	-0.0394412	-0.00636864
39938	chr8:53626238-53627771	12	5.09617e-18	1.64659e-12	0.00457577	0.000433442
7573	chr11:45230723-45231545	7	9.20949e-56	1.64705e-12	-0.0470485	-0.0119329
10498	chr12:66356357-66357083	2	8.99322e-30	1.64747e-12	0.0580658	0.0399338
3942	chr1:206223241-206224554	10	5.35036e-72	1.64979e-12	-0.0323911	-0.00229436
15927	chr16:21531503-21532834	7	1.78573e-80	1.6561e-12	-0.0613438	-0.0123224
38123	chr7:99005134-99007151	15	2.47605e-17	1.66504e-12	0.0288253	0.00398839
28938	chr3:50263508-50265698	8	4.48024e-32	1.66752e-12	-0.0400857	-0.00653132
1742	chr1:40348903-40350052	11	3.3839e-32	1.67266e-12	-0.0301511	-0.00355328
28489	chr3:13834712-13834894	2	1.55051e-15	1.68116e-12	-0.0196625	-0.013109
7163	chr11:10562070-10563302	15	3.1744e-59	1.69418e-12	-0.0321287	-0.00447945
24970	chr2:162270453-162271471	5	1.19697e-35	1.69758e-12	-0.0240833	-0.00887619
15883	chr16:18801545-18802161	8	1.03923e-27	1.70389e-12	-0.0366839	-0.00677988
19426	chr17:73150420-73151410	9	3.6327e-40	1.71605e-12	-0.0469436	-0.00878894
37171	chr7:19182334-19184273	9	4.08892e-53	1.72225e-12	-0.0503992	-0.0125053
21225	chr19:12917086-12918062	11	1.12361e-27	1.73089e-12	-0.0252289	-0.00142475
8173	chr11:67120966-67121634	10	8.1875e-37	1.73233e-12	-0.0274829	-0.00560143
14510	chr15:65133105-65134317	9	3.96301e-61	1.73743e-12	-0.10751	-0.0133386
10456	chr12:59924853-59925323	3	1.16658e-16	1.74305e-12	-0.0196262	-0.00203322
34028	chr5:177482458-177482829	4	4.94368e-44	1.74603e-12	-0.0494804	-0.00975261
23760	chr2:53814261-53814537	2	7.34083e-16	1.75764e-12	0.0377919	0.027205
36901	chr7:1792778-1793263	9	2.58714e-50	1.76189e-12	-0.0354232	-0.00653097
22161	chr19:45741288-45742253	4	4.99137e-16	1.76223e-12	0.0441465	0.0072669
41460	chr9:99179288-99180898	6	1.32931e-26	1.76802e-12	-0.00669459	0.000398546
40459	chr8:117949637-117950929	11	1.23605e-25	1.76827e-12	-0.0418245	-0.00636422
1535	chr1:33585747-33585904	2	7.5487e-18	1.76908e-12	-0.0153912	-0.0135807
17441	chr17:1824386-1824602	2	2.6959e-39	1.7694e-12	-0.0220121	-0.0111984
15346	chr16:402320-403800	4	1.18785e-54	1.77437e-12	-0.0794201	-0.0209999
10171	chr12:53045793-53047127	6	1.09528e-37	1.78114e-12	-0.0545895	-0.0121888
16632	chr16:68273590-68274083	4	4.85204e-112	1.79947e-12	-0.0547638	-0.0140622
34750	chr6:28219524-28220797	12	9.44005e-51	1.80568e-12	-0.0370764	-0.00194285
39363	chr8:11652174-11653276	3	3.03979e-21	1.80754e-12	-0.0191941	-0.00134541
38189	chr7:100423220-100425567	12	2.70882e-50	1.80844e-12	-0.0328806	-0.00388992
34904	chr6:30180688-30182563	54	3.76796e-20	1.81989e-12	-0.0201849	0.000135179
15364	chr16:619455-621841	13	3.58034e-170	1.82378e-12	-0.114803	-0.00580506
32222	chr5:6348534-6349545	5	9.02346e-63	1.83104e-12	-0.0334797	-0.0118559
16551	chr16:66502262-66502490	2	9.4551e-18	1.83179e-12	-0.0162581	-0.016086
17876	chr17:17875168-17877203	16	1.42315e-24	1.8338e-12	-0.0266883	-0.00020678
37525	chr7:44366620-44367340	3	8.0866e-24	1.83692e-12	-0.0223701	-0.0137706
10402	chr12:57630107-57631839	7	9.75185e-36	1.84026e-12	-0.021308	-0.00841837
8743	chr11:108463783-108464931	11	3.53621e-26	1.84803e-12	-0.0191021	-0.00160332
16565	chr16:66913816-66914802	10	3.74695e-103	1.84815e-12	-0.0592957	-0.00489901
24016	chr2:74611500-74612812	8	1.81807e-28	1.85698e-12	0.0376605	0.0109837
33550	chr5:149979572-149980682	8	6.78668e-14	1.85936e-12	-0.0160273	7.55809e-05
26208	chr20:10414372-10415952	16	5.82218e-17	1.86014e-12	0.00519838	0.000939884
25528	chr2:220408737-220409543	5	5.51387e-24	1.87848e-12	-0.0288011	-0.0097795
7577	chr11:45354316-45354409	2	2.11772e-35	1.87929e-12	-0.0395108	-0.0226859
32189	chr5:3306009-3306368	2	1.85437e-20	1.88343e-12	-0.024445	-0.00449477
7287	chr11:17717280-17717818	5	2.99269e-27	1.88627e-12	-0.0284967	-0.0117529
33358	chr5:140682911-140684561	15	4.27409e-20	1.88741e-12	0.0422946	0.0104122
25947	chr2:241496830-241498221	11	1.67033e-38	1.89462e-12	-0.0781836	-0.0178168
36587	chr6:168633350-168634096	4	1.89923e-21	1.89462e-12	-0.0382733	-0.0185588
9256	chr11:130067806-130068448	5	1.38368e-38	1.89774e-12	-0.0344712	-0.00739507
9027	chr11:120530355-120531034	6	1.54175e-49	1.91219e-12	-0.0234696	-0.00504759
19451	chr17:73760363-73762337	14	1.17618e-60	1.91358e-12	-0.0504075	-0.00739746
22917	chr19:58556044-58556609	4	1.34992e-16	1.91386e-12	-0.0320743	-0.0196391
33044	chr5:129238767-129240272	4	1.41544e-64	1.92116e-12	-0.0911925	-0.0242517
22812	chr19:55997780-55998931	6	1.8954e-71	1.92124e-12	-0.0359519	-0.0115991
652	chr1:11559063-11560374	3	7.141e-18	1.92603e-12	-0.0304783	-0.0147294
6621	chr10:134890052-134891011	9	3.14396e-20	1.93002e-12	-0.0118522	-0.00360591
35871	chr6:100060453-100062762	13	4.33455e-14	1.9362e-12	-0.0261915	-0.00207381
32636	chr5:71146767-71146876	6	6.99381e-21	1.96274e-12	0.0251644	0.0141484
25211	chr2:191398360-191399880	9	4.34114e-22	1.96468e-12	-0.0412157	-0.0105679
41631	chr9:124979184-124980074	5	2.15255e-19	1.96496e-12	-0.0375663	-0.0148343
30596	chr4:2793774-2794637	6	3.39738e-18	1.96692e-12	-0.0219882	-0.00800657
41667	chr9:127019914-127021157	5	1.65784e-35	1.97651e-12	-0.0708907	-0.0195519
21159	chr19:11639555-11641486	17	2.17518e-25	1.97838e-12	-0.0319441	-0.000874848
32892	chr5:105582234-105582890	2	2.22717e-21	1.98853e-12	-0.0208282	-0.00255092
8059	chr11:65314454-65315625	8	1.85115e-30	2.0177e-12	0.0314687	0.0142674
4517	chr1:247335702-247335974	2	1.20711e-36	2.02368e-12	-0.0932169	-0.0490911
22257	chr19:46932069-46932612	5	3.2866e-25	2.02782e-12	-0.0717363	-0.0135542
26225	chr20:16710288-16711241	12	6.44387e-32	2.02864e-12	-0.0386245	-0.00504779
1944	chr1:46954407-46957105	11	1.8343e-11	2.03056e-12	-0.0149192	0.000443858
32921	chr5:110559431-110560372	6	1.62289e-44	2.03401e-12	-0.0359069	-0.00548295
161	chr1:1976124-1976627	5	2.57062e-100	2.03826e-12	-0.0498426	-0.0173276
25556	chr2:223166094-223168178	11	1.42342e-29	2.03898e-12	-0.0233037	0.00148341
42139	chr9:139760589-139760673	3	7.41328e-16	2.04653e-12	-0.0261368	-0.00758792
31479	chr4:110480700-110481957	10	6.80994e-63	2.04836e-12	-0.106728	-0.0101627
33836	chr5:172570703-172572037	13	6.94098e-16	2.05209e-12	-0.0244859	-0.00118563
8983	chr11:119597471-119598725	4	4.45076e-38	2.05564e-12	-0.0668849	-0.0171955
8615	chr11:86382900-86384670	22	1.27314e-46	2.05841e-12	-0.0775692	-0.0107954
36565	chr6:168398369-168400230	5	1.64819e-24	2.08681e-12	-0.0383892	-0.0168654
32531	chr5:54502896-54502962	2	2.66596e-21	2.09107e-12	-0.0283031	-0.0165771
39332	chr8:11323474-11324817	8	1.05855e-149	2.09325e-12	-0.158044	-0.018988
2813	chr1:147070522-147071766	6	7.39359e-50	2.09834e-12	-0.0589169	-0.0100967
40943	chr9:974533-978258	14	3.65497e-11	2.10143e-12	-0.0215206	-0.000559935
2556	chr1:110025642-110026785	9	1.24263e-85	2.11884e-12	-0.042678	-0.00439158
31600	chr4:140003444-140006389	14	7.70839e-14	2.12701e-12	0.0201282	0.00144594
20792	chr19:3500370-3501736	9	1.09321e-26	2.1316e-12	-0.0370311	-0.0021322
35104	chr6:32901536-32901642	3	1.16492e-14	2.13637e-12	0.0271983	0.0172346
34962	chr6:31110228-31111270	8	5.01578e-23	2.13818e-12	0.0157459	0.00820966
37978	chr7:83277941-83278594	8	2.1379e-18	2.14784e-12	-0.0590274	-0.00753543
21639	chr19:31162884-31163217	2	3.0586e-28	2.15265e-12	-0.0130946	-0.00445107
4752	chr10:10837080-10837818	3	1.16301e-41	2.15498e-12	-0.102003	-0.0383125
33436	chr5:141615654-141616127	3	6.62736e-20	2.15504e-12	-0.0432365	-0.0324601
26369	chr20:30582113-30583001	3	9.23416e-26	2.16327e-12	-0.0107418	-0.007649
13865	chr15:20499876-20500830	3	8.86627e-28	2.16359e-12	0.0304136	0.0172725
7475	chr11:35441012-35442918	12	1.75918e-34	2.16727e-12	-0.0702164	-0.0064759
26404	chr20:32254216-32255491	4	8.14611e-24	2.17176e-12	-0.0409163	-0.0274271
21894	chr19:39785679-39786778	5	4.60548e-29	2.17215e-12	-0.0206405	-0.00866707
17350	chr17:29728-32503	12	4.23447e-21	2.19011e-12	-0.06326	-0.0113521
28325	chr3:4908643-4910674	6	2.75827e-148	2.19176e-12	-0.0956924	-0.0185162
35814	chr6:90142885-90143704	5	8.264e-14	2.21283e-12	-0.00852308	-0.00341702
7183	chr11:11641324-11643978	16	2.10324e-25	2.22191e-12	-0.022884	-0.00419358
7324	chr11:18727321-18728598	6	4.81571e-17	2.23051e-12	-0.0156383	-0.0108753
7059	chr11:6411087-6411824	8	3.0861e-73	2.23541e-12	-0.0718125	-0.00840107
7958	chr11:63970967-63971766	5	3.92426e-52	2.23735e-12	-0.0158292	-0.00381193
11054	chr12:117318548-117320316	16	6.4839e-47	2.2444e-12	-0.0367095	-0.0036819
33483	chr5:146460987-146461045	2	6.63236e-22	2.25051e-12	-0.0473812	-0.0333716
18348	chr17:37080300-37081875	4	1.12242e-13	2.25755e-12	-0.0606324	-0.0380513
20297	chr18:53447211-53448848	7	2.25108e-132	2.26114e-12	-0.123453	-0.0186044
23564	chr2:32582276-32583696	4	2.46282e-26	2.26311e-12	0.0326955	0.0103411
31977	chr4:190731443-190732196	6	4.34551e-29	2.28113e-12	-0.0679153	-0.0259434
31987	chr5:50898-51898	4	2.83738e-15	2.29517e-12	-0.045925	-0.0301746
38041	chr7:93633078-93634202	14	2.9979e-31	2.30003e-12	-0.0109256	0.000977168
2752	chr1:120049183-120050104	2	5.62004e-34	2.30528e-12	-0.0495281	-0.0261002
40900	chr8:145698116-145699121	4	1.72256e-23	2.31848e-12	-0.0164004	-0.00617112
11011	chr12:115118777-115118806	2	1.00462e-15	2.32128e-12	-0.0309553	-0.0283898
6296	chr10:123442007-123442326	3	5.48652e-26	2.32271e-12	-0.0398676	-0.020084
19434	chr17:73511085-73511862	5	1.30304e-35	2.32523e-12	-0.017596	-0.00657989
31472	chr4:109092312-109094570	13	2.95331e-15	2.34343e-12	-0.010453	-0.000621126
25911	chr2:240649725-240650703	6	1.09077e-20	2.34638e-12	-0.0191374	-0.00722918
32767	chr5:78808194-78809743	7	3.12207e-17	2.34961e-12	-0.0101763	0.000147324
636	chr1:11072455-11073908	6	3.55112e-31	2.35383e-12	-0.0451299	-0.00551658
20749	chr19:2840764-2841394	10	6.04033e-46	2.35548e-12	-0.041407	-0.00371585
2115	chr1:55265830-55267293	12	2.67118e-198	2.36222e-12	-0.103855	-0.00845339
15497	chr16:1542910-1545779	15	5.71154e-19	2.37046e-12	-0.0286641	0.00112732
10121	chr12:52642706-52643118	2	3.99895e-31	2.37391e-12	-0.037276	-0.0240802
15475	chr16:1349406-1351306	7	2.69519e-22	2.37473e-12	-0.043064	-0.0101853
23007	chr2:778688-779178	4	1.2824e-21	2.37519e-12	-0.0423284	-0.00407379
17966	chr17:21178476-21179777	7	4.58164e-61	2.37888e-12	-0.108771	-0.0260794
37769	chr7:65419185-65419288	7	2.08871e-20	2.38563e-12	0.025236	0.0181699
25606	chr2:228735722-228737243	12	8.45391e-36	2.39595e-12	-0.0365736	-0.00471932
30279	chr3:193720874-193721417	5	7.01578e-44	2.40239e-12	-0.042583	-0.0100678
9883	chr12:40618284-40619282	7	8.03282e-39	2.40471e-12	-0.0709232	-0.0130759
26901	chr20:61335377-61335865	3	8.1448e-17	2.40655e-12	-0.0129702	-0.00850507
29214	chr3:71276214-71276336	2	2.60179e-18	2.41491e-12	0.0417091	0.0352416
37365	chr7:32338150-32339497	8	1.79638e-58	2.42205e-12	-0.0842358	-0.0158739
9873	chr12:38553846-38554220	2	1.27321e-18	2.42512e-12	-0.00960315	-0.00932226
11099	chr12:120241287-120242513	12	3.96122e-31	2.43293e-12	0.0310793	0.00673126
8433	chr11:72979794-72980866	3	2.84054e-24	2.44885e-12	-0.0271174	-0.0133551
2879	chr1:149278358-149278818	2	1.4242e-16	2.45249e-12	-0.0278875	-0.0037364
2684	chr1:115631515-115632727	11	1.92056e-18	2.46945e-12	-0.0256845	-0.0040882
4622	chr10:1443320-1445317	11	7.42595e-22	2.47386e-12	0.0433926	0.000779485
1817	chr1:42800229-42801965	16	1.48634e-36	2.47693e-12	-0.0432087	-0.00286376
37096	chr7:5937190-5937486	3	1.80538e-17	2.48067e-12	-0.0486693	-0.0363707
11398	chr12:131622284-131623236	5	1.68825e-19	2.49276e-12	-0.0508253	-0.0285637
18586	chr17:41131552-41133082	19	5.83851e-57	2.49371e-12	-0.0557503	-0.00293772
24347	chr2:104996109-104996948	2	3.17028e-15	2.50148e-12	0.0398679	0.0220361
36863	chr7:1563513-1563708	3	4.99337e-45	2.50665e-12	-0.0359428	-0.0132189
41028	chr9:19378679-19379994	3	4.82285e-24	2.51191e-12	0.0516531	0.0287511
29683	chr3:129830460-129831635	6	5.14971e-185	2.53498e-12	-0.0425766	-0.00546857
37964	chr7:77648378-77649564	9	4.87613e-32	2.53751e-12	-0.0566462	-0.00718459
8135	chr11:66383669-66385435	12	3.96289e-15	2.53834e-12	0.00902778	0.00252532
32580	chr5:63801834-63802993	13	7.57087e-66	2.54688e-12	-0.0335506	-0.00462146
37997	chr7:87935979-87936923	10	1.20951e-46	2.56276e-12	-0.0375195	-0.00801906
11382	chr12:131528311-131530087	7	1.60095e-28	2.61035e-12	-0.0323016	-0.00940043
34210	chr5:180673096-180674133	9	1.8764e-114	2.61362e-12	-0.0614751	-0.00567154
2328	chr1:78442533-78442554	2	2.7204e-23	2.61806e-12	0.0342964	0.0223518
17662	chr17:7486551-7487593	14	1.56225e-20	2.64728e-12	-0.0173461	-0.00341729
11534	chr12:133757351-133758599	10	8.54578e-47	2.64794e-12	-0.0397959	-0.00554366
25216	chr2:192015279-192016481	14	2.19172e-38	2.66427e-12	-0.0335332	-0.00360076
21672	chr19:33793976-33795390	7	2.57698e-31	2.66638e-12	-0.0402014	-0.00899539
31511	chr4:115518992-115520072	11	1.65428e-66	2.66853e-12	-0.0583458	-0.00885999
14206	chr15:42186124-42187649	6	2.18303e-14	2.67137e-12	-0.0108188	-0.00644564
27403	chr21:47333731-47334448	4	3.50082e-39	2.67509e-12	-0.0457285	-0.016631
22578	chr19:51512895-51513883	5	2.0651e-60	2.68212e-12	-0.0627638	-0.0162244
22583	chr19:51537828-51538653	5	1.34875e-17	2.68231e-12	-0.0458349	-0.0116626
34114	chr5:178899789-178899850	3	1.23555e-21	2.69285e-12	-0.0183597	-0.00318738
28221	chr22:49843259-49844102	3	1.43933e-21	2.69734e-12	-0.0952308	-0.0435362
7023	chr11:4945422-4946402	4	2.40786e-35	2.70085e-12	-0.0380797	-0.0144794
37382	chr7:33943437-33945948	11	1.86739e-17	2.70628e-12	-0.0362571	-0.00327855
4317	chr1:230457631-230459114	9	1.31292e-19	2.71779e-12	-0.0176922	-0.00667975
22819	chr19:56028218-56028883	6	2.24231e-36	2.72153e-12	-0.0523989	-0.0137383
13112	chr14:75077385-75079986	12	1.4654e-75	2.72763e-12	-0.0691062	-0.00804836
491	chr1:8000314-8001309	5	4.38498e-48	2.72892e-12	-0.084515	-0.0287597
21771	chr19:36365307-36365800	5	5.50852e-23	2.74104e-12	-0.0221481	-0.00715612
16011	chr16:28222588-28224134	7	2.44607e-39	2.75044e-12	-0.0142612	-0.00161489
7241	chr11:14929431-14930189	2	1.16615e-16	2.75157e-12	-0.0208603	-0.013067
7829	chr11:61302112-61302466	3	6.73825e-25	2.76305e-12	-0.0319088	-0.01763
12731	chr14:47120507-47121158	10	2.77041e-16	2.76795e-12	0.0170255	9.49842e-05
35454	chr6:42690215-42691042	3	4.49496e-29	2.77281e-12	0.0398786	0.0148383
20859	chr19:4301870-4303012	6	1.86778e-19	2.7732e-12	0.0180385	-0.00583741
3364	chr1:161676266-161677452	4	1.07037e-13	2.77368e-12	-0.0270199	-0.0156079
20095	chr18:14997652-15000434	7	1.98173e-18	2.79315e-12	0.0487349	0.00938365
36725	chr6:170786302-170786895	2	3.7899e-15	2.80209e-12	-0.0151135	-0.0137232
1356	chr1:27815697-27817404	17	6.63236e-19	2.80761e-12	-0.0127016	0.000958707
11901	chr13:44715436-44716778	6	6.72923e-23	2.81242e-12	-0.0283263	-0.00540008
21974	chr19:41255304-41257233	14	1.61065e-13	2.82027e-12	0.030681	0.00597506
11667	chr13:24901961-24902500	3	7.84461e-16	2.83021e-12	-0.0552473	-0.0410223
26802	chr20:56292914-56294175	6	4.18722e-42	2.8397e-12	-0.0435575	-0.00947829
37673	chr7:56160409-56161020	10	1.5295e-21	2.84277e-12	-0.0329953	-0.0152266
1429	chr1:30559051-30559268	3	1.55244e-46	2.85626e-12	-0.0463741	-0.0138591
9673	chr12:10826432-10827583	13	9.60803e-22	2.86251e-12	-0.0469994	-0.00215862
40852	chr8:144906376-144906507	3	1.20003e-14	2.86287e-12	0.0343531	0.0160073
26230	chr20:17511410-17512795	9	5.61286e-31	2.88207e-12	-0.0172565	-0.00504976
25485	chr2:220040571-220042748	11	1.52168e-11	2.90826e-12	0.0177941	0.00328069
41200	chr9:44879485-44880526	3	2.64314e-19	2.91067e-12	0.0242147	0.0121151
23689	chr2:45238442-45239493	4	6.21877e-20	2.94732e-12	0.0424235	0.0229741
35437	chr6:41747785-41748864	8	5.40475e-32	2.96161e-12	-0.0146035	-0.00247502
19532	chr17:75385086-75385432	3	1.32984e-21	2.98415e-12	-0.0223084	-0.0121983
7986	chr11:64257582-64258103	3	4.94067e-169	2.98871e-12	-0.106299	-0.0340251
32964	chr5:115907550-115908931	5	2.32073e-60	2.99517e-12	-0.0352264	-0.0134914
10330	chr12:55639928-55640113	2	2.05881e-47	3.00855e-12	-0.0898227	-0.0459131
17342	chr16:90074520-90075204	2	1.64082e-13	3.03595e-12	-0.0606182	-0.0399722
22050	chr19:42636625-42637805	10	1.05994e-21	3.05246e-12	-0.0470937	-0.00342043
30875	chr4:9508177-9509896	7	1.3426e-61	3.0714e-12	-0.0361052	-0.00992398
34098	chr5:178735241-178735372	2	4.21923e-35	3.08939e-12	-0.0432423	-0.0225534
41134	chr9:36189411-36191535	8	1.10999e-37	3.09952e-12	-0.058093	-0.00674251
20105	chr18:19284448-19285336	12	1.37355e-31	3.10529e-12	-0.0459893	-0.00549272
6054	chr10:104220531-104221598	10	1.38007e-46	3.12966e-12	-0.0180044	-0.00218681
31591	chr4:138864033-138864462	3	1.81535e-16	3.14288e-12	0.0276914	0.0205026
1027	chr1:20445662-20446899	5	1.32325e-16	3.1456e-12	-0.0172455	-0.00429013
12971	chr14:67999390-68000381	12	4.21245e-166	3.1571e-12	-0.095461	-0.0102084
32490	chr5:43280252-43280399	3	7.7972e-26	3.16712e-12	-0.0319167	-0.0126878
22968	chr2:419684-420061	3	2.71164e-27	3.1723e-12	0.0554791	0.0310538
26348	chr20:30192013-30194024	17	9.17249e-40	3.17839e-12	-0.0169905	0.000118664
13605	chr14:102829091-102829918	13	5.4177e-24	3.18386e-12	-0.00777448	-0.000740585
32224	chr5:6411286-6411956	7	1.27647e-32	3.18433e-12	-0.034879	-0.0069161
15557	chr16:2231807-2232475	3	5.91883e-71	3.1907e-12	-0.0454161	-0.0176833
26427	chr20:33460474-33461536	13	7.32166e-88	3.19077e-12	-0.0491603	-0.00306249
28262	chr22:50682500-50684054	15	1.63815e-22	3.21571e-12	-0.015709	0.000593543
10093	chr12:52419282-52419802	4	9.74198e-18	3.22721e-12	0.00729358	0.00327541
9226	chr11:128812462-128813583	16	9.51994e-44	3.23861e-12	-0.0109493	-0.00353216
9308	chr11:132947723-132949781	9	2.80768e-29	3.24878e-12	-0.0308746	-0.00366211
30851	chr4:8412369-8412736	3	5.21072e-15	3.27248e-12	-0.0289365	-0.0238142
11783	chr13:30981649-30982971	5	1.14591e-63	3.28102e-12	-0.040965	-0.00919297
6602	chr10:134810102-134810240	2	6.02488e-21	3.28311e-12	-0.0121722	-0.00924027
17815	chr17:15602157-15603030	5	1.66829e-25	3.28836e-12	-0.0208436	-0.0021667
12247	chr13:109793152-109794527	5	1.31007e-64	3.31001e-12	-0.0790888	-0.0223822
41773	chr9:130921842-130922817	6	6.85652e-36	3.31052e-12	-0.0307446	-0.00809911
23895	chr2:70311984-70314274	11	4.42703e-85	3.31218e-12	-0.0908605	-0.0207338
2438	chr1:93912688-93913524	6	9.73458e-58	3.31284e-12	-0.066248	-0.0146752
4769	chr10:12084482-12086036	19	6.83143e-76	3.31833e-12	-0.0865306	-0.0090718
8013	chr11:64594467-64595102	4	3.61004e-20	3.32107e-12	-0.0145381	-0.00811222
22425	chr19:49617001-49618728	14	1.61053e-61	3.33009e-12	-0.0804257	-0.0107249
6790	chr11:1077643-1078195	2	3.25954e-17	3.33314e-12	-0.0331652	-0.0197644
26971	chr20:62037503-62038660	7	2.43822e-26	3.38704e-12	-0.0207292	-0.00572055
27385	chr21:46844971-46846468	8	1.89661e-49	3.40838e-12	-0.0272668	-0.00529143
31291	chr4:77226417-77228354	13	7.34399e-35	3.42031e-12	-0.021227	-0.00258573
31624	chr4:141444896-141445769	13	4.00719e-31	3.42239e-12	-0.0441285	-0.00329754
18159	chr17:31203477-31204705	8	3.62008e-24	3.42508e-12	0.00647884	0.0019062
9882	chr12:40499262-40500619	7	2.00428e-70	3.44013e-12	-0.0797318	-0.0121388
36762	chr7:813708-814759	7	1.35266e-25	3.45572e-12	-0.0398476	-0.014057
24909	chr2:152954155-152955206	8	6.83736e-52	3.46736e-12	-0.0751131	-0.0146159
4519	chr1:247494250-247496922	16	3.40112e-17	3.49133e-12	-0.0396519	-0.00724066
12647	chr14:31027815-31028938	12	5.079e-100	3.49665e-12	-0.125313	-0.00965085
15468	chr16:1316081-1316510	4	3.5257e-33	3.49696e-12	-0.0263614	-0.0135521
14955	chr15:80906343-80907171	2	2.23819e-20	3.49927e-12	-0.0233908	-0.0153192
31382	chr4:87374513-87375490	3	4.1901e-21	3.51712e-12	0.0539805	0.0174891
33784	chr5:170814123-170816542	20	1.13588e-41	3.52985e-12	0.0395027	0.000760365
35924	chr6:107780267-107781506	16	1.11732e-135	3.54542e-12	-0.114934	-0.00704634
3544	chr1:178511459-178512616	11	3.96175e-78	3.55998e-12	-0.0614405	-0.00846333
37420	chr7:37488162-37489651	16	1.54337e-29	3.56261e-12	-0.0133986	-5.95109e-05
4046	chr1:212457424-212459693	12	8.88493e-25	3.57258e-12	-0.0164648	-0.00145445
8461	chr11:74302893-74304091	13	1.62948e-74	3.58578e-12	-0.072224	-0.00618585
10973	chr12:113772592-113773809	14	1.39179e-20	3.58794e-12	-0.0176785	-0.00436673
20324	chr18:56886915-56887785	13	1.15661e-20	3.59126e-12	-0.0131503	0.000311475
20572	chr19:1068487-1069320	4	4.26522e-15	3.61119e-12	0.0150013	0.00690672
34323	chr6:4191593-4191837	2	2.99295e-16	3.61338e-12	-0.0167825	-0.00697103
31286	chr4:76944817-76945459	3	1.09137e-22	3.61862e-12	-0.067185	-0.0367667
41661	chr9:126802969-126804065	3	5.58694e-24	3.6247e-12	-0.0393166	-0.0220167
12562	chr14:23355373-23356614	6	4.51746e-39	3.62588e-12	-0.0363106	-0.0135528
30879	chr4:9760019-9760736	3	3.07489e-14	3.63071e-12	-0.0278217	-0.0231338
15330	chr16:210253-210576	2	5.37854e-27	3.66186e-12	-0.0148718	-0.0111254
35645	chr6:58147525-58149317	9	1.31245e-37	3.69171e-12	0.0230256	0.00430039
3643	chr1:183440258-183442651	11	1.52833e-16	3.69492e-12	0.0189932	0.00270056
38215	chr7:100860399-100862300	17	3.79423e-15	3.70115e-12	-0.0128967	-0.000925646
19820	chr17:79439144-79439311	2	3.59743e-15	3.70142e-12	-0.022585	-0.0206164
29353	chr3:107148372-107150032	8	2.20871e-46	3.70294e-12	-0.119899	-0.0188448
36545	chr6:167809876-167810395	4	2.42086e-22	3.70779e-12	-0.0239299	-0.0103853
9566	chr12:6442526-6443282	7	3.97836e-16	3.7208e-12	0.0318048	0.0159878
24331	chr2:102637103-102637447	2	3.33219e-49	3.73363e-12	-0.0503233	-0.0247741
11501	chr12:133072748-133073631	6	3.01692e-21	3.73761e-12	0.0236449	0.0107659
29194	chr3:68053371-68053949	3	7.03484e-15	3.73926e-12	-0.0371028	-0.0243522
12216	chr13:103426033-103426972	10	5.91955e-42	3.74636e-12	-0.0555843	-0.0102204
18910	chr17:47840643-47841827	15	4.18084e-13	3.74757e-12	0.00617098	0.00188935
13198	chr14:77941556-77942302	5	2.60924e-40	3.74996e-12	-0.0174698	-0.00702154
28800	chr3:45837170-45838338	13	3.70799e-41	3.75815e-12	-0.0536716	-0.00980765
18487	chr17:39576227-39577117	2	1.0764e-11	3.75991e-12	0.0243098	0.00557421
14104	chr15:37178201-37179670	6	1.10094e-39	3.76888e-12	-0.0701348	-0.021191
3679	chr1:196577643-196578917	7	3.21717e-80	3.77072e-12	-0.0754722	-0.0111416
30285	chr3:193849318-193849983	2	1.08728e-13	3.7801e-12	-0.051165	-0.0294472
22882	chr19:57873485-57875295	13	1.7747e-41	3.81576e-12	0.0247293	0.00158609
31427	chr4:99916055-99917024	5	1.9165e-46	3.84422e-12	-0.103343	-0.0190734
24115	chr2:85980044-85982551	16	1.46615e-77	3.85895e-12	-0.0916078	-0.00520174
26486	chr20:35503832-35504553	8	3.71541e-15	3.86047e-12	0.0138845	-0.00369926
22638	chr19:52642515-52643487	11	1.57309e-23	3.87956e-12	0.00802407	0.00262696
24192	chr2:95663959-95664359	5	2.9084e-27	3.88226e-12	-0.0244814	-0.00809019
4732	chr10:7714926-7714984	3	9.04199e-20	3.88279e-12	-0.0227367	-0.0121358
38289	chr7:105319437-105320151	7	2.96199e-16	3.8941e-12	-0.0329491	-0.0147616
27881	chr22:38092643-38093207	11	1.61886e-23	3.89501e-12	-0.0325313	-0.00868938
18091	chr17:27899465-27899966	4	1.28127e-14	3.89936e-12	-0.0341055	-0.024451
42210	chr9:141016367-141017457	4	7.53385e-25	3.90691e-12	0.0497426	0.0288418
4733	chr10:7829471-7830420	12	2.97054e-16	3.92083e-12	0.00426133	0.0016304
36195	chr6:140320102-140320999	2	1.7554e-15	3.92614e-12	-0.0168976	-0.00232825
6792	chr11:1096455-1098080	6	2.68909e-35	3.92902e-12	-0.0258526	-0.0135447
20909	chr19:5480264-5480734	2	1.25247e-18	3.93661e-12	-0.0480699	-0.0316374
9382	chr12:311647-312595	3	4.57492e-50	3.95657e-12	0.0311907	0.00238348
36541	chr6:167737937-167738592	5	2.95258e-18	3.97266e-12	-0.0221701	-0.0064043
38851	chr7:155010956-155011037	2	1.0086e-19	3.97266e-12	-0.0172628	-0.00713744
21405	chr19:17316300-17317061	4	4.64775e-15	4.02441e-12	0.0166359	0.00897787
1380	chr1:28502908-28503720	3	1.93633e-27	4.04168e-12	-0.0291286	-0.0175017
31785	chr4:169751983-169754534	11	3.58835e-19	4.06215e-12	-0.0553139	-0.00633696
23799	chr2:60808464-60809307	5	2.48956e-25	4.0644e-12	0.0177349	-0.00156925
8341	chr11:70243843-70245893	10	3.00467e-75	4.08177e-12	-0.097309	-0.0110067
28372	chr3:9956506-9957531	8	9.53173e-31	4.0875e-12	-0.0290835	-0.00960529
10077	chr12:52115238-52116112	5	3.60513e-14	4.09323e-12	-0.0152523	-0.0116312
3084	chr1:154376344-154378444	16	1.67364e-47	4.13341e-12	-0.0278716	-0.00419526
6357	chr10:125805493-125806390	7	8.61925e-15	4.13538e-12	-0.020563	-0.0114058
11838	chr13:36704955-36706433	9	1.93356e-69	4.16393e-12	-0.070584	-0.013012
7412	chr11:30344200-30344937	9	1.15529e-20	4.18976e-12	-0.0478127	-0.00860386
39357	chr8:11607386-11607693	3	2.85982e-27	4.21004e-12	-0.0537157	-0.0169765
10888	chr12:110278745-110279332	2	8.99377e-35	4.22027e-12	-0.0548314	-0.0266301
41081	chr9:34555042-34555109	2	2.84698e-24	4.23061e-12	-0.0415891	-0.0212133
11473	chr12:132903921-132904796	6	4.65375e-21	4.23431e-12	-0.056767	-0.0227479
32138	chr5:1745840-1747138	5	2.42533e-17	4.24315e-12	-0.0188192	-0.00547746
19603	chr17:76564972-76565673	6	5.92942e-30	4.24942e-12	0.0167298	-0.00470731
25093	chr2:175259907-175261646	18	4.07959e-23	4.27306e-12	-0.00729529	-8.77785e-05
14015	chr15:30515844-30516906	3	1.10656e-13	4.28178e-12	-0.0304906	-0.0163461
27135	chr21:35746798-35748455	12	1.18246e-32	4.28447e-12	-0.0208217	-0.00150312
566	chr1:9648038-9649516	8	1.0195e-67	4.28587e-12	-0.0758074	-0.0103886
6942	chr11:2481206-2482929	23	5.6634e-27	4.2922e-12	-0.0246651	-0.00547568
36179	chr6:138820503-138821354	3	1.84467e-17	4.30222e-12	-0.0412471	-0.0137828
31786	chr4:169798931-169800282	5	7.30285e-30	4.30634e-12	-0.103824	-0.0231906
36982	chr7:3343581-3343830	2	2.08328e-16	4.32556e-12	-0.0173447	-0.0109093
22726	chr19:54704151-54705747	14	4.93733e-25	4.33967e-12	0.0328638	0.000729712
27021	chr20:62611299-62612854	10	1.37289e-20	4.3401e-12	-0.0259809	-0.00264087
14987	chr15:83377929-83378895	10	1.0523e-33	4.34489e-12	-0.010615	-0.000742764
41702	chr9:128995749-128996369	3	4.57579e-16	4.35334e-12	-0.0138605	-0.0070459
1510	chr1:32891825-32893366	5	1.43315e-32	4.37293e-12	-0.051932	-0.0169943
8778	chr11:111944731-111945650	14	1.92147e-16	4.37799e-12	0.00433684	0.00190082
22677	chr19:54173727-54174606	3	1.00513e-17	4.44466e-12	-0.018377	-0.0100882
41534	chr9:111754142-111754815	2	1.6283e-26	4.45257e-12	0.0729999	0.0374377
28927	chr3:50126028-50127011	12	2.76142e-15	4.45457e-12	-0.0212843	-0.00186481
8807	chr11:113745956-113746831	5	2.5579e-32	4.46908e-12	-0.0331885	-0.011832
799	chr1:16332335-16332953	2	2.36548e-44	4.51788e-12	-0.0118903	-0.00327512
17137	chr16:87735256-87736670	7	1.50087e-17	4.52351e-12	-0.0282072	-0.0129359
26063	chr20:708630-709392	5	4.05893e-48	4.52358e-12	-0.0307172	-0.00802432
26362	chr20:30467545-30468155	6	6.28001e-27	4.54907e-12	-0.0143955	-6.08258e-05
2746	chr1:119548527-119550484	11	4.05731e-19	4.55191e-12	0.0142641	0.00533605
21550	chr19:19843456-19844368	14	3.75497e-49	4.55829e-12	-0.0653356	-0.0051806
15056	chr15:89178776-89178874	3	3.57804e-14	4.56058e-12	0.0246514	0.0209784
27711	chr22:29711453-29712472	9	2.84875e-40	4.59382e-12	-0.0401939	-0.00960722
35250	chr6:35477358-35477666	2	1.05551e-20	4.61828e-12	-0.0308316	-0.0202052
29949	chr3:157217187-157217842	10	2.28467e-47	4.62852e-12	-0.0545964	-0.00930051
4737	chr10:8084340-8085800	6	2.7441e-15	4.63628e-12	-0.0298278	-0.00868625
7161	chr11:10472001-10473038	10	3.01189e-39	4.63919e-12	-0.0287883	-0.00534052
35305	chr6:36921499-36922415	2	1.56113e-13	4.6444e-12	-0.0387348	-0.032034
21282	chr19:14062697-14065157	16	2.87707e-27	4.65645e-12	0.0432453	0.00650946
32933	chr5:112196507-112198022	13	6.39165e-19	4.66472e-12	0.0253818	0.00338841
2569	chr1:110284423-110284540	2	2.80565e-20	4.67256e-12	-0.0202604	-0.0153758
7635	chr11:47197938-47199457	13	1.9443e-22	4.69007e-12	-0.0362475	-0.00471096
4337	chr1:231376203-231377610	17	1.37581e-62	4.69506e-12	-0.054979	-0.00424779
32262	chr5:10149914-10150331	4	1.34114e-36	4.72122e-12	-0.0368316	-0.0153478
1290	chr1:26490540-26491047	4	6.48452e-19	4.73247e-12	-0.0232723	-0.010161
30625	chr4:3480318-3480656	3	5.67025e-28	4.77583e-12	-0.034795	-0.0160026
35602	chr6:52284109-52285530	12	3.32647e-59	4.77613e-12	-0.0599297	-0.00386803
17348	chr16:90159831-90161262	4	1.10957e-80	4.79811e-12	-0.0549232	-0.0157827
27945	chr22:39897580-39898846	12	8.28384e-66	4.7998e-12	-0.0480163	-0.00879183
12096	chr13:79979614-79980793	11	7.26983e-14	4.80574e-12	-0.00519396	0.00150606
9375	chr12:185523-187092	6	2.98769e-25	4.81107e-12	-0.0239539	-0.0112052
40279	chr8:95564335-95566670	13	9.05283e-16	4.81198e-12	-0.0138432	0.0011429
34917	chr6:30509366-30510662	15	5.64818e-19	4.82667e-12	0.00788964	0.00327313
7067	chr11:6805701-6805810	2	1.40755e-15	4.86458e-12	-0.0869726	-0.0484158
25364	chr2:216877750-216878510	10	1.47426e-14	4.88052e-12	-0.00460814	0.000664807
39471	chr8:21867345-21868607	4	3.40325e-25	4.89526e-12	-0.0487861	-0.0177024
33006	chr5:122758260-122759911	12	1.38675e-27	4.91162e-12	-0.0238022	-6.35861e-05
33686	chr5:159413877-159414714	5	7.58056e-25	4.91878e-12	-0.0353582	-0.00790829
12555	chr14:23294242-23294368	2	1.29443e-21	4.92546e-12	-0.0158328	-0.00960691
32173	chr5:2537210-2537906	9	3.81924e-20	4.92784e-12	0.0435088	0.0158438
30592	chr4:2536567-2537789	4	2.37635e-35	4.93868e-12	-0.0343405	-0.00714723
41315	chr9:88358062-88358772	2	2.5981e-14	4.94385e-12	-0.0337471	-0.0239833
4404	chr1:236767266-236768366	14	7.131e-61	4.94462e-12	-0.0370232	-0.00145569
8138	chr11:66443637-66445460	15	3.95434e-53	4.95637e-12	0.0354122	0.00576981
21644	chr19:31847167-31848310	7	1.07399e-22	4.9604e-12	0.0102392	0.00260853
4624	chr10:1452970-1454848	10	5.37151e-23	5.01103e-12	0.0659489	0.0137679
25887	chr2:240007147-240008358	4	2.69441e-16	5.01938e-12	0.023368	0.00935457
37857	chr7:73152662-73154357	10	9.02998e-77	5.0403e-12	-0.0552709	-0.00628638
7130	chr11:8754370-8755051	3	1.52014e-19	5.04956e-12	-0.0321352	-0.00706767
34854	chr6:29638112-29639803	8	7.60059e-66	5.06365e-12	-0.0407887	-0.00535883
31485	chr4:111535528-111536970	8	9.02301e-29	5.07555e-12	-0.0180869	-0.00741398
31627	chr4:141676849-141677674	5	4.50519e-66	5.08143e-12	-0.0896562	-0.0180625
25202	chr2:190525813-190526628	12	2.08821e-16	5.09197e-12	0.00405945	0.00215516
16701	chr16:71598553-71599010	4	2.47723e-30	5.1041e-12	-0.0264845	-0.00475563
30137	chr3:183903129-183904652	13	1.02106e-60	5.13855e-12	-0.0704619	-0.00603603
19732	chr17:78193351-78195518	15	1.98194e-26	5.13886e-12	-0.0281274	-0.00568959
22248	chr19:46731941-46733041	5	3.35569e-21	5.17205e-12	-0.0276565	-0.0164065
14234	chr15:43425285-43426498	11	4.88086e-109	5.18165e-12	-0.122183	-0.0107733
30877	chr4:9601996-9602138	2	1.31291e-17	5.20635e-12	0.0112895	0.00333225
15524	chr16:1946785-1947055	3	2.67733e-18	5.24408e-12	-0.0251571	-0.0151486
5446	chr10:73533035-73534338	13	4.11577e-22	5.2828e-12	-0.0451648	-0.00630629
1573	chr1:35496792-35497655	8	2.42903e-17	5.29355e-12	0.00735684	0.00333147
20397	chr18:74202793-74204830	10	1.67128e-10	5.32557e-12	0.00511814	0.00194706
2327	chr1:78353198-78355339	11	1.24078e-44	5.35394e-12	-0.0599141	-0.0113586
15995	chr16:27077852-27078517	4	2.54795e-25	5.35522e-12	-0.0240022	-0.0125719
13850	chr14:106354912-106355821	2	5.64474e-27	5.36589e-12	-0.0447981	-0.0369922
18191	chr17:32952449-32953351	2	8.38551e-36	5.36902e-12	-0.046077	-0.021941
37003	chr7:4169604-4170594	4	1.33969e-78	5.37549e-12	-0.0920669	-0.0216856
22777	chr19:55628995-55630336	9	3.09612e-190	5.43529e-12	-0.167639	-0.0180703
27391	chr21:46962202-46964226	10	5.74915e-37	5.4459e-12	-0.0510258	-0.0110128
38610	chr7:140097579-140098579	10	1.63667e-16	5.44839e-12	-0.0242284	-0.00280725
15010	chr15:84748613-84749636	6	3.08602e-112	5.44952e-12	-0.0822828	-0.0122592
2697	chr1:116369351-116369577	2	1.13305e-60	5.46128e-12	-0.0390695	-0.0215832
41246	chr9:71319356-71320693	6	9.54502e-16	5.47491e-12	-0.0150722	-0.00250952
13902	chr15:23890593-23891402	5	1.18998e-17	5.48274e-12	-0.0312153	-0.0136851
36254	chr6:150184916-150185854	11	1.31683e-82	5.50029e-12	-0.0288801	-0.00348959
2020	chr1:51433616-51434994	12	8.28945e-88	5.51634e-12	-0.0373651	-0.00296366
11046	chr12:117098877-117099435	3	7.46842e-18	5.52702e-12	0.00872415	0.00114197
27689	chr22:28065785-28065973	2	3.78439e-18	5.53606e-12	-0.0100947	-0.0082141
40314	chr8:98610507-98610888	3	4.12597e-22	5.55581e-12	-0.024346	-0.0118431
41682	chr9:127531952-127534127	8	2.85313e-12	5.62665e-12	-0.00557624	0.000219946
32413	chr5:36066313-36067343	7	5.51494e-48	5.63507e-12	-0.0401807	-0.0110393
29541	chr3:125553619-125554227	4	2.54146e-13	5.6494e-12	-0.0111776	-0.00826678
7685	chr11:50226789-50227476	6	1.23594e-31	5.65802e-12	-0.0600093	-0.0130733
20823	chr19:3821095-3822189	6	4.87054e-21	5.66352e-12	-0.0210787	-0.00413977
31901	chr4:186058452-186058542	2	4.09011e-15	5.73722e-12	-0.0108736	-0.00838563
1501	chr1:32711840-32712237	2	4.23289e-16	5.73813e-12	-0.0517504	-0.0440184
36418	chr6:161188022-161188822	8	6.3794e-53	5.7406e-12	-0.0401685	-0.00395694
40713	chr8:143234726-143235273	3	5.87232e-19	5.77447e-12	-0.0212097	-0.00840696
8936	chr11:118888778-118890977	14	6.69532e-16	5.79723e-12	0.0303658	0.00371954
20996	chr19:7694013-7694688	11	1.87499e-14	5.79928e-12	0.00428338	0.00180854
24742	chr2:130970868-130971343	5	4.26665e-14	5.87616e-12	0.017485	-0.00698594
19257	chr17:66254550-66255666	10	2.8934e-32	5.88057e-12	-0.0384774	-0.00426656
30251	chr3:189314727-189314788	2	1.37494e-14	5.88493e-12	0.0200101	0.000596211
28330	chr3:5163360-5164526	9	6.15192e-63	5.92984e-12	-0.0714099	-0.0110555
33004	chr5:122620929-122621645	6	3.57311e-16	5.92999e-12	-0.0166405	-0.00729104
14674	chr15:70994435-70995381	5	1.76976e-18	5.96409e-12	-0.0110343	-0.00617974
26106	chr20:2644206-2645106	13	2.25826e-25	5.97767e-12	0.0343818	0.00292237
25847	chr2:239039619-239040304	3	3.92172e-23	6.02279e-12	-0.0173852	-0.0112452
35756	chr6:83902161-83904319	19	1.34184e-23	6.02407e-12	-0.0314686	-0.00593127
23489	chr2:27254722-27256285	14	1.79885e-19	6.02942e-12	-0.0273771	-0.00227786
19105	chr17:58041258-58042493	16	7.49655e-17	6.03707e-12	-0.0132715	0.000160649
9307	chr11:132934224-132935463	6	1.64852e-41	6.05648e-12	-0.0681234	-0.0174349
25178	chr2:183386928-183387885	6	7.79863e-43	6.08614e-12	-0.073013	-0.0283174
32519	chr5:53750818-53752133	7	5.20398e-41	6.09504e-12	0.0402676	0.00136647
25832	chr2:238639781-238640512	3	3.35149e-17	6.11412e-12	0.037446	0.026622
30295	chr3:194033393-194034055	4	1.42341e-122	6.12578e-12	-0.112612	-0.0289125
32305	chr5:14581404-14582133	10	5.23389e-106	6.13633e-12	-0.107538	-0.012314
30841	chr4:8157616-8158359	2	6.98376e-14	6.15422e-12	0.0338323	0.00855967
26223	chr20:14318152-14319125	8	1.4696e-48	6.18415e-12	-0.0449872	-0.00882919
4482	chr1:245411604-245411712	2	1.66439e-14	6.1885e-12	-0.0136407	-0.00937953
39537	chr8:22925391-22927307	15	8.5059e-35	6.20621e-12	-0.0298264	-0.00442927
36230	chr6:147178769-147179017	2	8.59908e-34	6.20815e-12	-0.0787157	-0.0389656
3004	chr1:152552494-152553244	3	5.87822e-22	6.24004e-12	-0.0466621	-0.0222288
11487	chr12:132979486-132980686	7	8.66161e-32	6.27035e-12	-0.0346009	-0.0132474
24478	chr2:113676235-113676413	2	3.98783e-17	6.2909e-12	-0.0421513	-0.028294
19948	chr17:80987435-80988709	6	4.20382e-14	6.29584e-12	0.00945914	0.00430055
8925	chr11:118657127-118657363	2	9.16435e-23	6.34007e-12	0.0452425	0.0328953
24360	chr2:105488038-105490077	11	8.37952e-100	6.36793e-12	-0.0775177	-0.00723157
39365	chr8:11725104-11726286	8	5.60174e-49	6.40078e-12	-0.0393622	-0.00731464
2314	chr1:76253445-76253688	2	1.19635e-16	6.40158e-12	0.0295452	0.0251434
7648	chr11:47470633-47471789	11	2.14387e-44	6.41455e-12	-0.0202579	-0.00442525
22236	chr19:46475804-46476625	4	1.19932e-52	6.45962e-12	-0.0660555	-0.0189221
35974	chr6:111195434-111197416	15	6.76032e-18	6.46902e-12	0.00560425	0.00147805
5404	chr10:72032697-72033567	2	1.4412e-21	6.48413e-12	-0.0155007	-0.00963686
15051	chr15:89147360-89149030	12	9.3795e-18	6.48438e-12	-0.0193761	0.00261331
6030	chr10:103600544-103601188	5	3.74746e-18	6.49722e-12	-0.0125552	-0.00279562
30834	chr4:8081109-8082084	5	7.23346e-50	6.53326e-12	-0.0380839	-0.00357218
13563	chr14:101826652-101827449	2	1.50089e-52	6.54447e-12	-0.0713739	-0.0340248
11483	chr12:132962538-132963556	4	1.51967e-13	6.56275e-12	-0.0200752	-0.0181684
37020	chr7:4287171-4287215	2	1.80863e-14	6.57098e-12	-0.00602307	-0.00470873
20504	chr19:495355-496528	8	2.80579e-46	6.57266e-12	-0.0651171	-0.0124299
9386	chr12:351262-351361	3	1.14377e-17	6.58713e-12	-0.0204649	-0.0100917
12287	chr13:111364588-111366822	20	3.60076e-13	6.63433e-12	0.00373029	0.00122777
15447	chr16:1183462-1183618	3	6.85242e-16	6.63756e-12	-0.00824251	-0.00594799
28653	chr3:37493431-37495654	9	4.77051e-27	6.64745e-12	-0.045245	-0.01135
2766	chr1:142890442-142890938	2	4.59402e-16	6.66202e-12	0.0209448	0.0169518
22760	chr19:55326607-55327711	5	9.16752e-40	6.70379e-12	-0.0278086	-0.0144884
17139	chr16:87778876-87778976	3	2.72155e-14	6.72793e-12	0.026762	0.0122127
41100	chr9:34809475-34810228	4	4.53127e-19	6.76558e-12	-0.054391	-0.00454095
593	chr1:10723174-10723630	2	6.62673e-16	6.79358e-12	-0.0162551	-0.0161513
32545	chr5:55117874-55118656	3	2.67626e-37	6.80657e-12	-0.0256429	-0.00944909
22372	chr19:49077983-49078119	3	6.83551e-16	6.80953e-12	-0.0337004	-0.0289354
32472	chr5:42813842-42813937	3	3.26279e-18	6.84119e-12	0.0132957	0.00878877
10824	chr12:108306467-108306728	2	4.2792e-15	6.84127e-12	0.0167364	0.012006
23442	chr2:25584613-25585669	7	2.42454e-136	6.85237e-12	-0.0843492	-0.0114333
3587	chr1:181097897-181098609	2	2.02511e-13	6.8624e-12	-0.0388648	-0.0348666
25851	chr2:239056585-239056683	3	3.62172e-14	6.86379e-12	-0.0171404	-0.0071533
32738	chr5:77071525-77072789	11	5.93829e-150	6.87654e-12	-0.0844817	-0.00861506
11314	chr12:130526797-130527212	9	2.07279e-18	6.88197e-12	0.0146859	0.00511163
18526	chr17:39991813-39993262	10	5.28383e-33	6.88717e-12	-0.0392965	-0.0109098
27044	chr21:15066572-15066995	2	5.14198e-24	6.89237e-12	-0.0325825	-0.0135216
17920	chr17:19408416-19408817	2	2.9361e-45	6.89736e-12	-0.0343021	-0.0160086
2333	chr1:78956268-78957682	10	2.08506e-37	6.91922e-12	-0.0567158	-0.00975784
31377	chr4:85502665-85504391	9	2.41532e-83	6.93729e-12	-0.0319896	-0.0054005
40748	chr8:143609114-143609917	6	3.37657e-25	6.94832e-12	-0.0592092	-0.0152629
14049	chr15:32321637-32322829	8	7.80622e-18	6.96504e-12	0.00455249	0.00238949
7786	chr11:60466573-60467228	3	2.63909e-31	6.96625e-12	-0.0337999	-0.0162915
10574	chr12:77155453-77156412	2	3.8599e-50	6.98231e-12	-0.0250226	-0.0106272
22881	chr19:57862242-57863210	12	1.71445e-72	6.99854e-12	-0.0531515	-0.00315079
4793	chr10:13481846-13482679	5	2.85468e-29	7.06598e-12	-0.024768	-0.0091279
26977	chr20:62079638-62079911	3	1.94757e-16	7.06987e-12	-0.0246633	-0.0107923
25228	chr2:197456534-197458104	10	6.20621e-88	7.07305e-12	-0.0386328	-0.00299809
34860	chr6:29711249-29712541	10	1.52297e-17	7.09509e-12	-0.0283413	-0.00668964
9542	chr12:5602393-5603989	14	8.49112e-35	7.11794e-12	-0.0274888	-0.00585973
19202	chr17:62843696-62844248	2	1.14492e-70	7.13335e-12	-0.0718065	-0.0363491
6334	chr10:124909415-124911034	8	2.08592e-16	7.20547e-12	-0.0226666	-0.00799699
40594	chr8:135613822-135614834	4	5.48605e-12	7.20609e-12	-0.00916926	-0.00547057
10437	chr12:58176230-58176694	9	1.18034e-18	7.20781e-12	0.0099877	0.0037139
13920	chr15:25417453-25419769	7	1.28591e-15	7.21161e-12	-0.0227008	-0.00162666
15799	chr16:10934373-10935200	4	1.2212e-25	7.22998e-12	-0.0145903	-0.00689794
27497	chr22:19716556-19716778	2	8.46125e-15	7.23856e-12	-0.0251316	-0.0187833
13203	chr14:78082484-78083524	11	2.78954e-16	7.27431e-12	0.00534439	0.000467793
9641	chr12:8331979-8333192	12	1.81352e-65	7.27513e-12	-0.103916	-0.0159804
31173	chr4:55405864-55405888	2	3.66466e-15	7.293e-12	-0.0203503	-0.0142095
34128	chr5:179228489-179231109	8	8.28939e-25	7.34261e-12	0.0246249	-0.00175053
26005	chr2:242598543-242598843	3	9.97985e-36	7.34432e-12	0.0325851	0.0109354
40419	chr8:109143682-109144928	7	1.31934e-34	7.34464e-12	-0.017386	-0.00489676
8504	chr11:75916460-75918630	9	8.04766e-50	7.35235e-12	-0.163234	-0.0174992
5294	chr10:62703425-62704447	11	7.09948e-37	7.35548e-12	-0.0281141	-0.00332869
12712	chr14:39582410-39583830	8	5.75394e-13	7.37619e-12	-0.0204795	-0.00250545
5782	chr10:95676572-95676978	2	4.80104e-34	7.39329e-12	-0.0448634	-0.019704
31445	chr4:103747872-103749966	22	1.97328e-16	7.39933e-12	-0.023097	-0.000256113
31095	chr4:42316848-42317573	4	3.00414e-14	7.40224e-12	0.0392299	0.0126849
20519	chr19:588447-589513	5	6.43889e-15	7.42851e-12	-0.0330886	-0.0138581
39240	chr8:7434441-7434939	4	6.33459e-16	7.45245e-12	-0.0244251	-0.0150266
20938	chr19:6066102-6066871	2	8.55848e-68	7.48017e-12	-0.116695	-0.0583027
11435	chr12:132357918-132358037	2	9.54466e-16	7.48898e-12	0.0263078	0.0235009
16159	chr16:31075359-31075842	4	5.2591e-25	7.56023e-12	0.0297787	0.0179294
14524	chr15:65425131-65426800	12	1.21273e-17	7.5871e-12	-0.014353	-0.000818902
26217	chr20:13199787-13202702	37	1.18228e-30	7.59001e-12	-0.060758	-0.00275783
27089	chr21:31987978-31988616	2	1.93837e-20	7.6382e-12	-0.036026	-0.0258244
21790	chr19:36704922-36706261	18	1.19577e-20	7.64964e-12	-0.00802614	0.00129237
12018	chr13:57746667-57747550	2	1.8891e-16	7.68477e-12	-0.0369679	-0.0260551
21971	chr19:41168318-41169394	5	7.77278e-190	7.68663e-12	-0.143191	-0.0286302
11158	chr12:121890163-121891131	7	2.69429e-23	7.78643e-12	0.021726	0.00831499
16967	chr16:85666676-85667849	6	5.55589e-18	7.79463e-12	0.0231272	0.00763075
36511	chr6:166876490-166877038	7	1.11205e-23	7.82023e-12	-0.0388881	-0.0219052
718	chr1:13843859-13844353	3	1.00646e-16	7.84291e-12	-0.0201999	-0.0118685
39078	chr7:158857428-158859224	10	2.08919e-35	7.84717e-12	-0.0223066	-0.00834498
9082	chr11:123984775-123986166	12	1.56784e-47	7.8538e-12	-0.0461449	-0.00972084
21254	chr19:13196617-13197029	2	3.3528e-14	7.88855e-12	-0.0220948	-0.0204173
11708	chr13:26624487-26626663	12	2.94748e-47	7.89097e-12	-0.0804718	-0.00253403
16620	chr16:67866920-67868085	6	1.57324e-32	7.89709e-12	-0.0395327	-0.00940734
7024	chr11:4977001-4977924	4	9.668e-48	7.90664e-12	-0.0664653	-0.0176658
12202	chr13:101240654-101241430	5	2.79728e-20	7.90687e-12	-0.035744	-0.00698569
30704	chr4:5525710-5527295	5	2.44697e-37	7.96816e-12	0.039149	0.0139564
41611	chr9:124132159-124133094	6	4.77981e-31	8.07468e-12	-0.0490155	-0.0176703
17401	chr17:1157257-1157306	3	1.26169e-25	8.08024e-12	-0.0549801	-0.0210792
27727	chr22:30642653-30643376	7	9.60093e-52	8.10086e-12	-0.0348561	-0.00381384
4889	chr10:22725204-22726060	6	1.28837e-27	8.11863e-12	-0.0216657	-0.0093786
35291	chr6:36651933-36653973	5	6.97319e-10	8.14976e-12	-0.0360948	-0.0075532
14033	chr15:31617537-31617764	3	4.47214e-17	8.15086e-12	-0.0174214	-0.0106336
40228	chr8:86554026-86554888	2	7.15286e-24	8.16731e-12	-0.0261991	-0.0186362
2501	chr1:101359714-101362442	16	5.86007e-29	8.20162e-12	-0.0461365	-0.00131777
27712	chr22:29783861-29785355	12	4.14372e-23	8.25992e-12	0.0194367	0.000610781
20608	chr19:1395365-1395646	4	1.61616e-23	8.26896e-12	-0.0305435	-0.0121307
1868	chr1:44440160-44441367	12	1.70736e-27	8.27366e-12	0.00883426	0.000811277
17294	chr16:89381904-89383614	6	3.05613e-13	8.29716e-12	0.0332873	0.01318
40529	chr8:126103343-126104540	9	2.70989e-14	8.30565e-12	0.00793372	0.00290438
21961	chr19:41073425-41074427	6	7.94573e-42	8.31592e-12	-0.0357043	-0.00231079
16193	chr16:31711160-31712342	8	3.81574e-22	8.34724e-12	-0.0300001	-0.00456695
3052	chr1:153517265-153519850	9	1.66786e-29	8.36353e-12	-0.0245899	-0.00245342
19194	chr17:62222808-62224123	17	4.09235e-21	8.37765e-12	0.00456209	0.00138444
40680	chr8:142626593-142627044	3	2.8217e-18	8.405e-12	-0.0434954	-0.0179314
37192	chr7:22602133-22602895	4	1.55572e-25	8.40546e-12	-0.0390667	-0.0127697
12883	chr14:61114755-61117162	15	4.48425e-17	8.41143e-12	0.00752631	0.00146202
1473	chr1:32179862-32180666	4	1.02821e-59	8.48126e-12	-0.0471563	-0.0137892
29466	chr3:121795768-121796719	6	9.8007e-46	8.59237e-12	-0.0580741	-0.0177757
13556	chr14:101539195-101539612	4	1.52032e-15	8.60416e-12	-0.0486888	-0.0203868
32512	chr5:52082858-52084413	15	1.48127e-21	8.62109e-12	-0.00611555	0.000940564
26956	chr20:61904700-61905353	3	1.62178e-20	8.64124e-12	0.0314557	0.0175459
594	chr1:10728270-10729216	2	1.97886e-14	8.65005e-12	-0.0110217	-0.00802672
36784	chr7:1066167-1068244	11	6.04995e-66	8.68855e-12	-0.0669324	-0.0144643
14410	chr15:57883392-57884415	10	3.74058e-36	8.72057e-12	-0.041011	-0.01222
22854	chr19:56879207-56880388	14	7.04692e-44	8.78688e-12	-0.022037	-0.00552037
921	chr1:17973011-17973557	3	2.91929e-25	8.79064e-12	-0.0268416	-0.0148487
18474	chr17:39306289-39306458	3	1.39078e-14	8.84992e-12	-0.0148378	-0.00837307
11500	chr12:133065724-133067734	34	2.95891e-25	8.87628e-12	0.0183025	0.000115952
38984	chr7:157402263-157403114	6	5.41607e-19	8.88259e-12	-0.0154693	-0.00584409
10923	chr12:111731104-111731203	3	2.42692e-35	8.88541e-12	-0.0646009	-0.0226517
5073	chr10:43247938-43248870	2	5.65352e-37	8.88867e-12	-0.123202	-0.0654647
28599	chr3:27753965-27756851	22	4.18444e-24	8.92162e-12	-0.0151318	-0.00208046
23438	chr2:25499619-25500416	5	3.69054e-21	8.92456e-12	-0.0115975	-0.00709233
38971	chr7:157352978-157354054	6	2.57016e-37	8.98313e-12	-0.026055	-0.00829935
28865	chr3:48507087-48508391	10	2.17938e-19	8.98576e-12	-0.0225513	-0.00176163
14038	chr15:31732992-31733485	4	3.92272e-27	8.98719e-12	-0.0534516	-0.0155946
2592	chr1:111022652-111023201	5	3.55917e-20	9.03368e-12	-0.0275658	-0.0117183
10389	chr12:57443357-57444047	3	9.44766e-34	9.06419e-12	-0.03152	-0.0143916
27826	chr22:36962768-36963104	2	9.77494e-27	9.06488e-12	-0.0280471	-0.0186769
31765	chr4:164074203-164074320	2	1.45825e-26	9.08507e-12	-0.0251065	-0.0129223
5187	chr10:47133876-47134299	3	3.84612e-21	9.13073e-12	-0.0438742	-0.0118195
21153	chr19:11545491-11546999	12	6.1649e-25	9.13275e-12	-0.0344838	-0.000401906
25475	chr2:219885614-219885839	2	1.00565e-57	9.14624e-12	-0.0391665	-0.0204895
19369	chr17:72450036-72450692	5	1.56465e-63	9.14815e-12	-0.0807333	-0.0172039
34375	chr6:7260807-7261808	6	8.46076e-32	9.17158e-12	-0.0344609	-0.0100086
12682	chr14:36353105-36353534	2	1.4872e-43	9.25637e-12	-0.100908	-0.0513817
37823	chr7:72419592-72419922	2	2.28358e-18	9.27654e-12	0.0157332	0.00930814
22672	chr19:53897971-53898888	6	1.6006e-67	9.30974e-12	-0.0349517	-0.00551388
38909	chr7:155834083-155834151	2	2.01473e-20	9.31567e-12	-0.0197826	-0.0156805
12067	chr13:74707400-74709101	13	1.56672e-20	9.35682e-12	0.0114584	0.00259243
28626	chr3:32862619-32864307	6	6.29649e-91	9.38364e-12	-0.106978	-0.0330069
21753	chr19:36157533-36157825	5	5.21832e-28	9.38794e-12	-0.0279485	-0.0117768
34140	chr5:179517140-179518013	3	1.83899e-40	9.38868e-12	-0.0688059	-0.0242462
8079	chr11:65548028-65549260	3	4.70651e-166	9.4048e-12	-0.0874214	-0.0284319
39375	chr8:11946498-11946867	2	6.37354e-19	9.42179e-12	0.013161	0.00908857
29303	chr3:97540262-97542295	10	9.80134e-25	9.45491e-12	-0.0655802	-0.00711946
221	chr1:2515692-2518275	16	3.45027e-29	9.51934e-12	-0.0437572	-0.00467354
32425	chr5:37378050-37379822	12	6.97227e-14	9.53141e-12	0.02397	0.00377005
3546	chr1:178693595-178695291	11	1.50665e-41	9.54998e-12	-0.0431377	-0.00421406
30726	chr4:6123295-6123352	2	1.99847e-47	9.57259e-12	-0.046629	-0.0229906
28378	chr3:10052551-10053861	12	6.37014e-35	9.60891e-12	-0.0142147	-0.00413171
33825	chr5:172197278-172199667	31	3.72963e-24	9.63011e-12	0.0123046	-0.000133945
22615	chr19:52206224-52207269	7	2.42279e-39	9.6836e-12	-0.043198	-0.013537
30046	chr3:172992693-172992719	2	1.72083e-14	9.69273e-12	0.0251422	0.0175556
8145	chr11:66649832-66650560	3	5.68578e-20	9.69613e-12	-0.0326503	-0.0151154
24670	chr2:127780459-127780654	2	9.19977e-18	9.75727e-12	-0.0124056	-0.00848513
29989	chr3:167812510-167814123	11	7.36898e-14	9.76592e-12	0.00554301	0.000261526
14370	chr15:53075421-53076235	8	4.92979e-13	9.79683e-12	0.019981	0.00700575
19996	chr18:5894665-5896071	8	2.67342e-19	9.80784e-12	0.0134879	0.00355321
8603	chr11:85521839-85522637	12	4.48773e-30	9.81803e-12	-0.0259238	-0.00467181
10045	chr12:50418837-50419799	12	2.77118e-28	9.82944e-12	-0.0469939	-0.00235006
520	chr1:8456466-8457758	3	5.6009e-11	9.85938e-12	0.0197309	0.0145133
16950	chr16:85427738-85429522	5	3.39834e-15	9.86241e-12	-0.0374143	-0.00552247
19907	chr17:80307234-80307284	2	3.00323e-20	9.88189e-12	-0.0165963	-0.0125476
7124	chr11:8615356-8616172	16	3.82724e-49	9.91123e-12	-0.0299154	-0.0037719
11181	chr12:122666575-122668037	8	3.37484e-154	9.91162e-12	-0.0978765	-0.0154737
26982	chr20:62111292-62111366	2	1.37355e-14	9.97453e-12	-0.0293058	-0.0253201
27829	chr22:37172025-37172713	7	1.67173e-14	9.98192e-12	0.0043812	0.00240288
24718	chr2:129543023-129543148	2	7.86729e-26	9.98271e-12	-0.0148696	-0.00689978
41176	chr9:38424431-38425359	4	7.06789e-39	1.00204e-11	-0.030029	-0.00949949
13540	chr14:101405587-101405842	5	3.27532e-26	1.0052e-11	-0.0428924	-0.0112058
5157	chr10:45473712-45474372	3	2.52856e-15	1.00717e-11	-0.0228027	-0.0152054
14267	chr15:44320923-44321561	2	2.17901e-32	1.00755e-11	-0.0537095	-0.0257267
20561	chr19:872690-873330	2	1.39481e-13	1.00853e-11	0.0716335	0.0677111
32400	chr5:34914428-34916418	16	2.42874e-36	1.00943e-11	0.0166659	0.00232872
6518	chr10:133945918-133950769	24	2.41709e-27	1.00945e-11	-0.0399934	-0.00592922
14851	chr15:76630209-76632420	9	1.43457e-37	1.01234e-11	-0.0571266	-0.011472
17308	chr16:89638389-89638625	3	1.06823e-16	1.01512e-11	-0.0245015	-0.0195362
22179	chr19:45931128-45932328	6	2.35469e-37	1.01675e-11	-0.021845	-0.00073969
42093	chr9:139149710-139150313	2	1.31675e-24	1.02734e-11	-0.0163134	-0.0123475
22430	chr19:49636270-49636594	3	1.94389e-42	1.02776e-11	-0.0778733	-0.0386975
40199	chr8:81177099-81178394	7	5.74446e-78	1.03136e-11	-0.0640395	-0.0116243
2264	chr1:67895202-67896816	12	5.60324e-21	1.03335e-11	0.00689604	0.00213031
41047	chr9:23850969-23851770	2	6.06007e-43	1.03488e-11	-0.0499692	-0.0253171
21662	chr19:33667906-33669057	5	8.20118e-48	1.03528e-11	-0.0396915	-0.00494208
34171	chr5:180237215-180238795	8	1.44619e-71	1.04062e-11	-0.0551694	-0.00869966
33929	chr5:175815445-175816834	16	1.42545e-16	1.04466e-11	0.0143073	0.00209868
5546	chr10:79789146-79790139	8	9.43999e-72	1.04729e-11	-0.0707458	-0.012323
22366	chr19:49016564-49017364	7	3.55575e-21	1.0527e-11	-0.0338317	-0.00898349
4103	chr1:218098033-218098593	4	2.0706e-16	1.05503e-11	-0.0195366	-0.013967
4176	chr1:224803364-224805287	11	1.3899e-17	1.05979e-11	-0.0129234	0.000933432
25842	chr2:239007919-239009502	11	3.20333e-20	1.06198e-11	-0.0463663	-0.0195539
38115	chr7:98741357-98742398	10	4.33651e-67	1.07435e-11	-0.0679235	-0.010967
19892	chr17:80250339-80251697	10	4.42419e-21	1.07829e-11	0.0268244	0.00533762
24247	chr2:97426158-97429502	19	6.89166e-15	1.07876e-11	-0.0431463	-0.00243625
21958	chr19:41058885-41060564	6	7.0162e-116	1.0802e-11	-0.0689854	-0.00625483
21264	chr19:13266390-13267436	4	2.94929e-18	1.08181e-11	-0.0202536	-0.00276364
39175	chr8:1954777-1955196	4	5.09298e-18	1.08257e-11	-0.0545378	-0.0368898
2472	chr1:97186397-97188168	11	2.40789e-73	1.09178e-11	-0.0888399	-0.00928404
3352	chr1:161279108-161280287	4	3.19939e-27	1.09458e-11	-0.0355093	-0.0104498
15814	chr16:11876111-11876912	7	1.12275e-31	1.09757e-11	0.0633126	0.0211044
35688	chr6:73972288-73973128	10	4.54426e-18	1.09999e-11	-0.0252366	-0.000229181
41042	chr9:21994223-21996207	6	1.03907e-30	1.1023e-11	-0.0392151	-0.00815312
2535	chr1:109633052-109634248	14	9.33975e-59	1.10695e-11	-0.0565003	-0.00697015
22364	chr19:49004523-49004834	4	2.2673e-19	1.10745e-11	-0.0640459	-0.025949
18519	chr17:39868082-39869138	5	5.09763e-17	1.11423e-11	-0.0214844	-0.00460475
29002	chr3:52260090-52260965	6	1.45168e-17	1.12215e-11	-0.0219665	-0.0121521
6933	chr11:2397201-2398856	36	1.97864e-32	1.12264e-11	-0.0228694	-0.00105142
20959	chr19:6481540-6482169	10	8.6282e-89	1.12329e-11	-0.0608863	-0.00795649
10381	chr12:57038117-57040061	13	2.99402e-15	1.12349e-11	0.0272964	0.00430904
3477	chr1:171809804-171811299	13	1.21926e-61	1.12582e-11	-0.0630789	-0.00564957
32360	chr5:31193340-31194448	10	1.81246e-33	1.12787e-11	-0.0430524	-0.00801091
17362	chr17:259426-260589	13	6.73029e-17	1.12864e-11	-0.0373472	-0.00688532
11136	chr12:121163144-121164371	14	6.76192e-84	1.13563e-11	-0.0881689	-0.0112987
27534	chr22:20848478-20851436	12	6.42792e-25	1.13588e-11	-0.0336934	-0.00196664
21876	chr19:39368345-39369353	8	7.15122e-42	1.13856e-11	-0.0353202	-0.00974869
20269	chr18:47338985-47341300	9	8.61278e-35	1.14144e-11	-0.0147612	-0.00226589
36866	chr7:1581217-1582102	6	4.67026e-19	1.14179e-11	-0.0263323	0.001956
31394	chr4:88784034-88785122	3	6.87145e-20	1.14588e-11	0.0294296	0.001542
448	chr1:7023495-7024757	5	1.07679e-71	1.1474e-11	-0.055793	-0.0111101
10097	chr12:52435420-52436478	3	8.60923e-18	1.14777e-11	-0.0202931	-0.0107317
3494	chr1:173835989-173837995	23	6.01414e-19	1.148e-11	0.0202273	0.00316386
24124	chr2:86332688-86333744	19	1.89118e-18	1.14804e-11	0.0032412	0.00114679
3159	chr1:156163644-156164205	10	6.14747e-18	1.14856e-11	-0.0293132	-0.00250096
37393	chr7:35225412-35226751	8	4.44023e-74	1.14972e-11	-0.0761913	-0.00923751
13739	chr14:105041382-105041708	4	2.2014e-23	1.15107e-11	-0.0234506	-0.00960683
35247	chr6:35461236-35461818	4	9.97313e-21	1.15149e-11	-0.0303841	-0.0124321
35319	chr6:37400392-37401398	7	1.98438e-89	1.15221e-11	-0.10582	-0.0161924
8003	chr11:64507260-64510112	11	1.74109e-14	1.16079e-11	0.018814	0.0066169
27677	chr22:26908119-26908877	13	3.38275e-48	1.16299e-11	-0.0497721	-0.00300957
34330	chr6:4482883-4483078	3	3.04174e-15	1.16412e-11	-0.0289865	-0.0162652
11064	chr12:117626777-117628589	17	4.58961e-22	1.16606e-11	-0.0486554	-0.00209746
6677	chr10:135246498-135246653	2	9.9872e-16	1.16718e-11	-0.0280275	-0.0228192
27085	chr21:31310508-31312905	12	1.64235e-18	1.16837e-11	-0.0309616	-0.00672614
24755	chr2:131185333-131186487	7	2.24372e-27	1.17027e-11	-0.0343349	-0.0186455
35474	chr6:43141823-43142359	5	2.86245e-20	1.17616e-11	0.0111346	0.00620203
32346	chr5:24644878-24645487	7	9.91326e-52	1.19284e-11	-0.0581047	-0.00996069
34586	chr6:24360156-24360603	4	1.4863e-129	1.19614e-11	-0.116673	-0.0287597
38970	chr7:157350867-157351748	5	6.69643e-17	1.19728e-11	-0.0121715	-0.00566473
8108	chr11:66023582-66025705	19	4.78274e-24	1.21001e-11	-0.0190943	-0.00120752
24839	chr2:134324896-134326913	9	1.63455e-13	1.21373e-11	-0.023291	-0.00969245
39238	chr8:7212488-7213526	6	7.12072e-65	1.22056e-11	-0.0654666	-0.0178294
29540	chr3:125485219-125486086	5	1.58366e-15	1.22568e-11	-0.01097	-0.000712373
11444	chr12:132652459-132653430	7	1.25442e-24	1.22634e-11	0.0375817	0.00751468
21561	chr19:20348926-20349303	5	1.78605e-15	1.22959e-11	-0.0198116	-0.0104109
40282	chr8:95835058-95835797	10	1.2841e-21	1.23352e-11	0.00446978	0.000839791
187	chr1:2279451-2279730	2	5.09501e-24	1.24477e-11	-0.0120182	-0.00812919
8032	chr11:64826135-64827224	4	5.41268e-30	1.24859e-11	0.0245362	-0.00143246
37891	chr7:74020711-74021961	8	7.60107e-193	1.25212e-11	-0.0718102	-0.0104682
17423	chr17:1548881-1549896	8	8.85766e-16	1.25465e-11	-0.0295822	-0.0135769
610	chr1:10843154-10844072	2	6.64174e-31	1.25628e-11	-0.0217579	-0.0102851
36589	chr6:168661137-168661400	3	1.69582e-14	1.25678e-11	-0.024866	-0.022316
15247	chr15:99563030-99564474	4	1.02494e-22	1.25711e-11	0.0244406	0.00028635
6127	chr10:112063942-112065016	12	2.8408e-17	1.25819e-11	0.00482849	0.00169578
36555	chr6:168132177-168132832	4	7.95391e-19	1.25855e-11	0.0294698	0.00823478
35616	chr6:53409368-53410182	8	1.47234e-103	1.26094e-11	-0.0834689	-0.010305
9862	chr12:34503176-34503594	3	4.49203e-15	1.26135e-11	0.0336391	0.0254983
13951	chr15:27083993-27083996	2	3.89859e-14	1.26476e-11	-0.0486257	-0.0445444
38714	chr7:149439005-149439536	2	5.62702e-29	1.2683e-11	-0.0501853	-0.0244385
4029	chr1:211380407-211380962	5	2.16943e-64	1.27399e-11	-0.0349543	-0.00801514
32529	chr5:54466394-54467378	3	4.84643e-15	1.27549e-11	-0.0320084	-0.0206649
3233	chr1:157015118-157016521	8	9.65326e-25	1.27783e-11	-0.016642	-0.00510407
41924	chr9:135282273-135283313	4	3.52835e-66	1.27915e-11	-0.0398841	-0.0140604
7534	chr11:44087367-44088257	13	3.15744e-34	1.27917e-11	-0.0607049	-0.0105602
16179	chr16:31403683-31405101	3	1.22809e-15	1.28639e-11	-0.0399285	-0.0143947
13740	chr14:105044984-105046247	9	1.48818e-21	1.28855e-11	-0.0300428	-0.0108311
38631	chr7:140773422-140774714	9	5.44696e-27	1.28873e-11	-0.0240199	-0.0016813
29801	chr3:139048065-139048410	3	1.46928e-30	1.29143e-11	-0.026803	-0.00738851
31263	chr4:74809912-74810310	4	7.02367e-23	1.29421e-11	-0.0228545	-0.00761142
10553	chr12:75600407-75601711	4	2.86543e-22	1.29554e-11	-0.0329466	-0.0121095
17019	chr16:86327590-86328711	4	3.15679e-18	1.29559e-11	-0.0150433	-0.00798814
33623	chr5:155107529-155109505	10	2.44741e-14	1.29603e-11	0.013723	0.00644244
28740	chr3:42905968-42906014	2	5.68064e-28	1.30247e-11	-0.0409818	-0.0210572
25068	chr2:173291908-173294093	18	1.47323e-37	1.30952e-11	-0.0436813	-0.00532585
12656	chr14:31996486-31996632	2	2.05905e-38	1.31042e-11	-0.0299549	-0.0150471
21757	chr19:36235109-36236844	14	5.90898e-16	1.3151e-11	0.0166597	0.00268676
16890	chr16:84599875-84600468	6	2.8543e-30	1.31645e-11	-0.0268477	-0.000563622
21539	chr19:19495540-19496575	7	1.61988e-72	1.3175e-11	-0.0859917	-0.0120484
25778	chr2:237015746-237016425	2	1.70081e-29	1.3182e-11	-0.0353504	-0.0214316
27222	chr21:42687544-42689051	10	3.99375e-152	1.31856e-11	-0.114229	-0.0126594
12942	chr14:65239327-65239943	5	1.96563e-20	1.32382e-11	-0.0259552	-0.00850171
12792	chr14:53684225-53684413	3	1.44095e-16	1.32649e-11	-0.0252658	-0.0112879
7271	chr11:17098715-17100390	10	4.51939e-32	1.33313e-11	0.0467099	0.00621998
5069	chr10:43047134-43048734	18	1.39307e-30	1.33739e-11	-0.0200606	-0.00197214
19483	chr17:74448160-74449810	10	5.10913e-20	1.33925e-11	-0.0285276	-0.00605511
21910	chr19:40092063-40093190	3	3.43372e-13	1.34103e-11	-0.0367965	-0.0207963
14509	chr15:65117447-65119016	8	9.76894e-52	1.34492e-11	-0.0270879	-0.00217804
9853	chr12:34319734-34320121	5	2.3896e-32	1.34499e-11	-0.0641024	-0.0176647
17336	chr16:89992136-89993032	4	1.88384e-13	1.3515e-11	-0.00841018	-0.00181057
7154	chr11:9779714-9781826	5	7.50771e-128	1.35217e-11	-0.233954	-0.0481682
14137	chr15:40452931-40453778	14	1.71176e-18	1.35333e-11	-0.00717233	0.000227046
6894	chr11:2085203-2086683	3	6.79512e-17	1.35499e-11	0.0501844	0.0127273
23103	chr2:3486221-3487164	7	7.62784e-30	1.35558e-11	-0.0546733	-0.0212438
7757	chr11:58694950-58695093	2	1.66659e-21	1.35795e-11	-0.0205049	-0.0127928
5201	chr10:48429291-48430289	2	4.78733e-63	1.35798e-11	-0.0420084	-0.0209357
12683	chr14:36789488-36790242	6	2.69372e-37	1.36273e-11	-0.0533052	-0.0073316
11202	chr12:123707536-123707827	3	2.19986e-15	1.37063e-11	0.0467061	0.0203007
34461	chr6:12593831-12594257	2	5.24456e-17	1.3707e-11	0.0664371	0.0347881
41757	chr9:130616110-130617534	3	1.09693e-27	1.37186e-11	-0.0189989	-0.0129161
2623	chr1:112297799-112298991	13	3.46146e-14	1.37318e-11	-0.00770768	0.000702876
28429	chr3:11763045-11764385	5	1.83429e-19	1.378e-11	0.0504926	0.00745856
39094	chr8:283841-284059	3	9.91036e-31	1.38269e-11	-0.0449095	-0.0177884
10568	chr12:76424649-76426035	6	2.44899e-12	1.3858e-11	0.0217312	0.00589326
32068	chr5:1108315-1109031	7	1.81572e-19	1.3877e-11	-0.0377597	-0.0203016
36653	chr6:169726368-169726943	3	3.65836e-87	1.39248e-11	-0.116702	-0.0389991
676	chr1:11958326-11959141	3	6.76108e-30	1.39743e-11	-0.0508915	-0.0219632
1978	chr1:47914869-47915951	8	3.52762e-36	1.40529e-11	-0.0422194	-0.00920748
40218	chr8:82753677-82754900	11	6.089e-14	1.40937e-11	-0.010423	0.00028288
41111	chr9:35161971-35162499	5	1.23573e-25	1.41053e-11	0.0115051	0.00432685
15803	chr16:11349308-11351330	23	3.93933e-39	1.41097e-11	-0.0257224	-0.00322424
16294	chr16:49378497-49378579	2	3.18322e-15	1.41482e-11	-0.0319867	-0.023093
13129	chr14:75760889-75762018	8	4.37999e-21	1.41743e-11	-0.0141263	-0.00212327
35782	chr6:86547801-86548232	2	9.92741e-16	1.42364e-11	-0.0122085	-0.000836725
22626	chr19:52297519-52297968	2	1.63416e-17	1.42687e-11	-0.0317799	-0.0211578
31528	chr4:120547946-120549163	6	9.48226e-130	1.43301e-11	-0.0585439	-0.00960237
33996	chr5:176778472-176779229	15	3.52264e-74	1.43377e-11	-0.026972	-0.00227017
34271	chr6:2245327-2246553	8	1.10153e-17	1.4403e-11	-0.0269659	-0.00204467
14499	chr15:64647710-64649139	13	1.73682e-50	1.45021e-11	-0.0467236	-0.00198343
26499	chr20:36322069-36322585	10	1.98672e-53	1.45452e-11	-0.0822622	-0.00883935
13610	chr14:103021097-103022105	5	3.33511e-68	1.45476e-11	-0.0553722	-0.0110005
12918	chr14:63670711-63671737	6	5.05342e-42	1.45681e-11	-0.162306	-0.0556353
26695	chr20:45985339-45986173	9	1.40448e-17	1.45867e-11	0.0175713	0.00404468
29384	chr3:112708982-112710269	13	4.18501e-51	1.47592e-11	-0.0828353	-0.00537656
12245	chr13:109538794-109539022	3	1.93673e-18	1.47845e-11	-0.0258108	-0.0147849
37873	chr7:73392697-73393148	4	3.37628e-24	1.48621e-11	-0.0440743	-0.0192045
17394	chr17:1082225-1083958	12	1.01451e-111	1.49313e-11	-0.0941077	-0.010297
35310	chr6:36953694-36954695	8	2.80429e-21	1.49795e-11	-0.0182695	-0.00184667
33628	chr5:156277454-156277860	3	8.93113e-20	1.49839e-11	-0.0479156	-0.0240006
37499	chr7:44078913-44080117	5	4.93264e-34	1.50179e-11	-0.0503975	-0.0183406
34859	chr6:29705815-29709366	11	7.47857e-46	1.50306e-11	-0.0483086	-0.00950726
19442	chr17:73720234-73720840	5	4.7282e-17	1.506e-11	-0.0230532	-0.0111536
20508	chr19:513241-513536	2	1.91395e-46	1.50988e-11	-0.147257	-0.0741495
13185	chr14:77507114-77507534	3	2.27799e-15	1.51141e-11	0.0210354	0.0149316
16278	chr16:48277559-48279428	15	4.05209e-62	1.51164e-11	-0.0989678	-0.00565085
22128	chr19:44952417-44953982	12	2.53393e-22	1.5119e-11	-0.017854	-0.00505011
18930	chr17:48040877-48043063	12	4.35283e-17	1.51374e-11	-0.0133544	0.00132664
6548	chr10:134361889-134362785	9	1.72182e-19	1.51972e-11	0.0251223	0.0110651
3208	chr1:156710278-156711439	11	2.27003e-17	1.52061e-11	-0.0185661	0.00135963
22831	chr19:56146301-56148037	4	5.69479e-21	1.52168e-11	0.0310144	0.0145066
29258	chr3:75657183-75658735	6	2.43173e-22	1.52245e-11	-0.0566344	-0.0144683
12274	chr13:111107075-111107905	3	2.79189e-20	1.52559e-11	-0.0236128	-0.00728704
13619	chr14:103415458-103416389	6	2.34789e-22	1.53162e-11	-0.038724	-0.0178645
26506	chr20:36661448-36662390	8	4.01609e-17	1.53247e-11	-0.0253851	-0.00148304
5312	chr10:64892616-64893422	14	4.65198e-25	1.53361e-11	-0.0208863	-0.00138733
8545	chr11:77445972-77446159	3	2.26806e-32	1.5401e-11	-0.0243426	-0.00981043
13371	chr14:95065642-95066474	2	8.24322e-53	1.54216e-11	-0.0468731	-0.0232099
41569	chr9:116171972-116173074	4	6.79864e-45	1.56479e-11	0.0472157	0.0134402
17479	chr17:2679775-2680752	4	8.85257e-206	1.57599e-11	-0.0901675	-0.0225911
12305	chr13:111773936-111774127	4	1.51393e-19	1.57722e-11	-0.0200205	-0.00997545
2257	chr1:67389698-67391835	14	1.68486e-19	1.57766e-11	-0.0338316	-0.00615425
11073	chr12:118198722-118199247	5	1.59382e-15	1.5842e-11	-0.0082444	-0.00469647
18120	chr17:29421530-29422806	15	9.39569e-77	1.58569e-11	-0.0269808	-0.00331768
15503	chr16:1598866-1599150	4	4.4201e-42	1.59885e-11	0.0325989	0.00932482
36996	chr7:4018931-4019913	3	3.0814e-33	1.59894e-11	-0.0582748	-0.0233425
15651	chr16:3199771-3200610	5	1.98211e-70	1.59914e-11	-0.0368622	-0.00658557
33285	chr5:139487691-139488731	5	1.21019e-24	1.60282e-11	0.0204691	0.00991456
30300	chr3:194078147-194078268	3	4.21319e-20	1.60307e-11	-0.0333953	-0.0131834
8361	chr11:70455140-70455662	5	1.17069e-64	1.6069e-11	-0.0664064	-0.020613
20372	chr18:70208064-70208357	2	9.48489e-22	1.60758e-11	-0.0346387	-0.0217556
34531	chr6:17101478-17102945	12	1.25665e-39	1.61312e-11	0.0315447	0.00604568
24272	chr2:98612331-98613076	10	2.39937e-41	1.61697e-11	-0.0425075	-0.00377207
26166	chr20:4204693-4205487	2	9.94041e-18	1.61818e-11	-0.0212561	-0.0131432
39810	chr8:41559303-41559903	4	1.79651e-29	1.62057e-11	-0.02219	-0.00743104
16377	chr16:54407943-54408014	3	2.58623e-19	1.6254e-11	0.0100487	0.00549604
21836	chr19:38754529-38756382	13	1.97158e-26	1.62755e-11	-0.0329042	-0.00723919
15150	chr15:91837300-91839164	3	2.28292e-84	1.63843e-11	-0.0696497	-0.0237322
25789	chr2:237145141-237146748	6	3.57483e-63	1.64581e-11	-0.0700953	-0.00879967
20920	chr19:5790806-5792658	8	1.69635e-12	1.64762e-11	0.00830793	0.00108119
19975	chr18:2846181-2847309	8	1.34204e-142	1.66308e-11	-0.0542785	-0.0112155
37219	chr7:24330680-24331369	2	1.4639e-54	1.66514e-11	-0.0652899	-0.0324272
27941	chr22:39745530-39747459	7	1.39498e-30	1.6681e-11	-0.0640218	-0.0140632
27537	chr22:20939103-20939350	3	8.45355e-18	1.67027e-11	0.0114304	0.00412636
17471	chr17:2496187-2496973	7	6.58785e-73	1.67371e-11	-0.0846553	-0.0125494
27270	chr21:44588552-44589331	11	2.86854e-25	1.68565e-11	-0.0269062	-0.00740143
3505	chr1:174992314-174993445	11	6.3958e-45	1.69125e-11	-0.0374099	-0.00266654
35884	chr6:101328506-101329504	9	4.41021e-15	1.6937e-11	0.00542484	0.00116579
41790	chr9:131580109-131580591	3	1.57487e-15	1.69397e-11	-0.00924279	-0.00140346
12800	chr14:54552632-54553150	2	1.931e-13	1.69631e-11	-0.0400756	-0.0122438
6164	chr10:115425233-115425899	2	2.15072e-39	1.70947e-11	-0.0313742	-0.0163441
34984	chr6:31464699-31466187	29	3.04156e-23	1.7175e-11	-0.0246122	-0.00131258
3086	chr1:154437693-154438143	2	7.01269e-20	1.71759e-11	0.047684	0.0270734
10820	chr12:108237150-108238461	6	1.13465e-19	1.72371e-11	0.00801717	0.0048488
39584	chr8:25022316-25023246	3	1.09102e-11	1.74506e-11	-0.0219462	0.000845045
38173	chr7:100205640-100205729	2	4.36259e-15	1.74841e-11	-0.0277755	-0.0188154
20675	chr19:1883657-1885691	8	2.23294e-22	1.75825e-11	-0.0211135	0.00136415
15800	chr16:10969805-10971250	7	2.40463e-21	1.75875e-11	-0.0181554	-0.0039478
20697	chr19:2235466-2237081	16	4.05967e-22	1.78092e-11	0.00731933	0.00205311
6342	chr10:125327578-125327658	3	3.17339e-16	1.78552e-11	-0.0208286	-0.009537
18943	chr17:48194500-48195695	7	1.8082e-20	1.78572e-11	-0.0240851	-0.00748334
20367	chr18:67624071-67625063	6	1.81594e-25	1.78628e-11	-0.0581682	-0.0231472
40920	chr8:146023573-146024659	6	1.62232e-25	1.80542e-11	-0.0320319	-0.00522483
11461	chr12:132837412-132837679	3	4.42182e-23	1.80868e-11	-0.0268569	-0.0108599
16713	chr16:72698400-72699203	8	4.57496e-14	1.81124e-11	0.00328942	0.00204143
32111	chr5:1414020-1414924	3	4.57779e-16	1.81995e-11	-0.0480745	-0.0308843
33911	chr5:175222420-175224635	12	6.29936e-33	1.82584e-11	-0.038159	-0.0056472
16608	chr16:67465455-67466260	3	1.8089e-73	1.83329e-11	-0.0709001	-0.0248787
1804	chr1:41961110-41962232	4	4.68227e-84	1.84697e-11	-0.0994764	-0.0243246
8357	chr11:70415188-70415588	4	1.46669e-27	1.84842e-11	-0.0100772	-0.0036298
39824	chr8:41732895-41733931	6	1.58818e-22	1.86707e-11	-0.0320563	-0.00841478
33066	chr5:131705035-131706066	10	3.0859e-25	1.8747e-11	-0.0336404	-0.00523571
18	chr1:894056-896763	16	2.59677e-14	1.87614e-11	-0.0201375	-0.000136441
24463	chr2:113012287-113013154	7	7.28751e-66	1.87796e-11	-0.0674158	-0.0127617
22316	chr19:48058991-48059856	3	9.10037e-24	1.88099e-11	-0.0170487	-0.00803369
22782	chr19:55672036-55672513	2	7.55125e-25	1.89469e-11	0.10566	0.0546686
40251	chr8:92052817-92053433	8	3.35909e-18	1.89996e-11	-0.0112225	-0.00300108
3013	chr1:152733025-152733395	6	6.49256e-21	1.90754e-11	-0.0207909	-0.00615039
22303	chr19:47922899-47923653	5	1.58595e-24	1.91744e-11	-0.0228858	-0.00624995
39820	chr8:41685595-41686706	8	1.10125e-24	1.92427e-11	0.0673416	0.00686209
28475	chr3:13515724-13515777	3	5.20143e-16	1.93032e-11	-0.0210927	-0.00912703
26893	chr20:61165941-61166085	2	2.50718e-15	1.93666e-11	-0.0209934	-0.0190656
39396	chr8:13132967-13134273	7	6.36311e-18	1.9397e-11	-0.0202006	-0.00238827
15190	chr15:94346066-94346887	5	1.21949e-15	1.96103e-11	-0.0238913	-0.0104456
17374	chr17:738822-739405	5	8.21744e-65	1.96376e-11	-0.0862696	-0.0258617
37757	chr7:64712379-64712896	5	2.12877e-18	1.96715e-11	0.00709933	0.00438778
34209	chr5:180670058-180671896	24	2.21374e-20	1.97678e-11	-0.00587452	0.00121702
14388	chr15:55610624-55611881	10	1.76532e-22	1.97727e-11	-0.0408151	-0.00301518
29766	chr3:137480102-137480853	5	1.55135e-15	1.99845e-11	0.0157395	0.00890503
5914	chr10:101945124-101946149	14	3.39452e-14	1.99851e-11	0.00400313	0.00134169
20497	chr19:440701-440907	2	3.1042e-18	1.99914e-11	-0.035483	-0.0183402
23138	chr2:5835853-5838258	13	6.9957e-58	2.01002e-11	-0.0431163	-0.00303529
15399	chr16:857454-858205	5	3.32367e-16	2.03332e-11	-0.0530532	-0.040135
2769	chr1:143467252-143467856	4	1.17129e-14	2.0375e-11	0.0271295	0.0201712
34671	chr6:27114586-27115249	7	7.90274e-18	2.03971e-11	0.0122753	0.00118765
31749	chr4:159093841-159095085	8	1.23493e-16	2.04461e-11	0.0293334	-0.0013894
12746	chr14:50233662-50235780	16	2.88982e-20	2.04523e-11	-0.0081985	-0.000647185
25412	chr2:218769406-218770270	5	5.71121e-14	2.04861e-11	0.036471	0.0140836
38249	chr7:101880148-101880640	2	1.25099e-17	2.05732e-11	0.0426645	0.0220883
23303	chr2:14541534-14542180	2	1.32636e-59	2.05905e-11	-0.0984384	-0.0489407
14494	chr15:63892607-63893895	6	5.09487e-186	2.05911e-11	-0.0791091	-0.0123565
10584	chr12:79967749-79968744	3	4.17802e-12	2.06295e-11	-0.0162836	0.00132118
8385	chr11:71237522-71239055	6	4.50766e-48	2.06752e-11	-0.0364288	-0.00972888
2443	chr1:94311802-94313745	17	4.92875e-20	2.06887e-11	0.00559439	0.00100128
32539	chr5:54829607-54832140	15	5.57495e-144	2.07559e-11	-0.128446	-0.0101223
29548	chr3:125708958-125709740	6	1.04109e-14	2.09354e-11	-0.0422816	-0.0268191
36382	chr6:159420005-159421528	11	9.11852e-22	2.09636e-11	-0.0201273	-0.00352578
17092	chr16:87086785-87087037	3	3.23997e-44	2.09675e-11	-0.111495	-0.0395344
17927	chr17:19482275-19483721	7	6.07257e-46	2.10576e-11	-0.0423594	-0.0106622
1148	chr1:22926884-22927925	6	7.52533e-27	2.1083e-11	-0.0414694	-0.0125023
32518	chr5:53605192-53606639	9	1.02677e-46	2.12236e-11	-0.0295901	-0.00452965
22761	chr19:55360503-55362650	8	1.63133e-14	2.12266e-11	-0.0488039	-0.00326421
9340	chr11:133938676-133940520	9	3.81379e-48	2.12634e-11	-0.128831	-0.0139204
2871	chr1:149174621-149175127	3	2.26804e-14	2.12848e-11	-0.0207723	-0.0119106
35269	chr6:35994825-35996059	13	3.29886e-18	2.12878e-11	0.00422885	0.00082986
11854	chr13:37633124-37634133	14	1.59778e-50	2.13797e-11	-0.0225912	-0.00276804
39505	chr8:22298119-22299141	11	1.75548e-32	2.14501e-11	-0.0295387	-0.00515125
36419	chr6:161258421-161259079	6	2.56633e-32	2.15166e-11	-0.0396591	-0.0106201
17125	chr16:87645667-87646987	4	7.20106e-15	2.15987e-11	0.0303844	0.0136448
21026	chr19:7989720-7991945	10	1.38324e-13	2.16558e-11	0.0224999	0.004741
28303	chr22:51221675-51223343	10	3.26037e-24	2.17084e-11	-0.0233435	-1.11295e-05
8318	chr11:69923693-69925268	13	2.20989e-33	2.17351e-11	-0.0492058	-0.00560271
16921	chr16:85044408-85045600	10	7.96018e-38	2.17368e-11	-0.0583825	-0.00512208
13867	chr15:20563473-20564627	6	7.28507e-19	2.17436e-11	-0.0238559	-0.00878075
14349	chr15:51571820-51572136	2	1.16011e-14	2.17703e-11	0.0239352	0.0101485
7593	chr11:45732392-45733155	2	1.04496e-12	2.18115e-11	-0.0251072	-0.018945
15668	chr16:3463964-3464107	2	9.12649e-14	2.18655e-11	-0.025018	-0.0240669
35984	chr6:112081102-112081538	3	1.39994e-16	2.19674e-11	0.0299927	0.0268595
25127	chr2:177042493-177043501	7	4.54472e-86	2.20245e-11	-0.0528205	-0.00655312
36823	chr7:1332973-1333912	3	2.11821e-17	2.20322e-11	-0.0665914	-0.0262996
3572	chr1:180471249-180472920	10	3.07982e-10	2.2154e-11	-0.0131054	0.00100641
404	chr1:6320757-6321737	9	1.10042e-55	2.21649e-11	-0.0283407	-0.00741864
24793	chr2:132120928-132121815	4	5.19719e-18	2.22036e-11	-0.0190621	-0.000710345
1629	chr1:37783871-37784244	4	8.90335e-25	2.22163e-11	-0.0188031	-0.0122057
29843	chr3:142314493-142316082	11	2.11995e-77	2.22239e-11	-0.0919964	-0.0146689
34795	chr6:28781594-28781945	2	2.29772e-27	2.22868e-11	0.060881	0.0317626
33182	chr5:135467951-135469115	9	1.10092e-33	2.23174e-11	-0.0360291	-0.00532327
5085	chr10:43428910-43430907	7	6.23175e-47	2.2333e-11	-0.0459994	-0.00273651
9721	chr12:14955832-14957520	15	9.64922e-17	2.24815e-11	-0.0183732	-0.000595848
39806	chr8:41528946-41529140	3	2.52722e-52	2.24828e-11	-0.0376105	-0.0140054
4057	chr1:212737777-212739113	4	2.90122e-53	2.25288e-11	-0.0388519	-0.0159705
16099	chr16:30087002-30087955	11	1.11171e-18	2.25911e-11	-0.0239734	-0.00335416
17604	chr17:6554634-6556270	16	1.48413e-65	2.27354e-11	-0.0535357	-0.00568727
34901	chr6:30165652-30168380	34	6.15157e-32	2.27947e-11	0.0231913	0.00275027
23079	chr2:2617199-2617432	3	3.38817e-16	2.28548e-11	-0.0214605	-0.0122325
18543	chr17:40346279-40347281	10	5.91146e-23	2.28839e-11	0.0382615	0.00633334
13663	chr14:104164402-104165475	6	8.01384e-16	2.29017e-11	0.0139484	0.0080264
12875	chr14:60952097-60952945	8	3.23687e-30	2.2912e-11	0.0117135	0.00356068
24036	chr2:74775717-74776831	5	4.22761e-47	2.30184e-11	-0.0338194	-0.0113589
16855	chr16:83974716-83974894	3	2.36081e-15	2.30261e-11	-0.0191593	-0.0073195
21477	chr19:18451112-18452064	13	3.82521e-68	2.30454e-11	-0.0538713	-0.00548285
2811	chr1:146989469-146989936	3	5.94683e-17	2.3059e-11	0.0325322	0.0171121
25729	chr2:234776807-234777085	5	3.41108e-13	2.31285e-11	-0.0152365	-0.00995159
19279	chr17:70116204-70118162	9	1.49357e-21	2.32096e-11	0.0128052	0.00307455
35581	chr6:49901607-49901645	2	4.45966e-14	2.34338e-11	0.0178188	0.0162026
33633	chr5:156569391-156571045	12	1.05628e-39	2.34662e-11	-0.0412155	-0.00275363
27988	chr22:40742083-40743980	14	4.86669e-15	2.35105e-11	0.0231801	0.00284467
24119	chr2:86115509-86116777	12	5.90496e-14	2.3529e-11	-0.00708395	0.000570538
33535	chr5:149601938-149602615	2	1.605e-31	2.35421e-11	-0.0409082	-0.0208858
39159	chr8:1845250-1845598	3	1.69125e-24	2.36773e-11	-0.0352471	-0.021021
12072	chr13:76122768-76124424	12	8.55297e-17	2.3723e-11	-0.0130092	-0.00141381
4768	chr10:11936672-11937255	3	4.71541e-14	2.37326e-11	-0.0151153	-0.0117608
19567	chr17:76121276-76121872	4	5.0729e-20	2.38739e-11	0.0488396	0.0186302
27303	chr21:45662813-45663171	2	3.31035e-16	2.38814e-11	-0.0215909	-0.0156703
286	chr1:3339870-3340625	5	5.18414e-20	2.38939e-11	-0.0414576	-0.0223395
32908	chr5:108062722-108064185	6	6.05815e-13	2.38971e-11	-0.00509716	-0.00163101
8698	chr11:101785507-101787410	12	1.76961e-56	2.39226e-11	-0.0412481	-0.00528248
6146	chr10:112677922-112679480	14	1.08337e-17	2.39336e-11	-0.0292929	-0.00101399
34886	chr6:30014872-30016520	6	4.20426e-22	2.3937e-11	0.0556929	0.0185214
35832	chr6:96462814-96464908	8	2.98943e-22	2.39466e-11	-0.0550952	-0.00754624
20510	chr19:523300-524608	7	8.19853e-13	2.39656e-11	-0.0314092	-0.0174273
32750	chr5:77267915-77269342	9	2.44993e-20	2.43091e-11	-0.0259631	-0.00537815
30659	chr4:3825672-3825845	3	1.79703e-17	2.4338e-11	0.0258518	0.00691767
16270	chr16:47921291-47921600	2	6.33298e-18	2.43824e-11	-0.0524247	-0.0344606
30969	chr4:24585281-24587158	13	2.75981e-55	2.43947e-11	-0.0436487	-0.0036991
21694	chr19:34921884-34922220	2	6.46063e-15	2.44225e-11	0.019673	0.0188928
423	chr1:6525551-6527401	11	1.37576e-46	2.44951e-11	-0.0535709	-0.0131544
24068	chr2:80549579-80550119	5	5.50171e-33	2.45016e-11	-0.0346082	-0.0123284
106	chr1:1410849-1411602	2	8.78667e-12	2.46203e-11	0.0327139	0.0226181
33258	chr5:139119549-139120209	3	5.43025e-13	2.46472e-11	-0.0181838	-0.012541
35730	chr6:78172337-78173720	9	1.84905e-17	2.46917e-11	0.0154036	0.00590225
11464	chr12:132847770-132849424	8	1.33053e-56	2.48401e-11	-0.0354086	-0.00696598
11919	chr13:45991975-45993412	11	8.34382e-16	2.48669e-11	-0.00629119	7.77298e-05
21113	chr19:10589579-10590162	6	1.64931e-20	2.49529e-11	-0.0199219	-0.00638808
11978	chr13:51639953-51641069	8	1.26107e-14	2.50086e-11	-0.0412654	-0.023203
34046	chr5:177764003-177764408	4	2.01827e-20	2.51341e-11	-0.0129509	-0.00656857
4258	chr1:228296932-228298377	12	4.88911e-48	2.52579e-11	-0.0657357	-0.0146844
24837	chr2:134023210-134024459	6	2.4232e-38	2.53673e-11	-0.0179728	-0.00642674
19646	chr17:77133001-77134303	6	6.44164e-28	2.54004e-11	-0.0330277	-0.00559869
5079	chr10:43331952-43332737	5	1.33821e-91	2.54328e-11	-0.0535172	-0.014488
14997	chr15:83875537-83877135	10	1.16386e-17	2.56049e-11	-0.0117091	-0.00368977
16785	chr16:76309968-76311266	4	1.70556e-41	2.58269e-11	-0.10023	-0.0393414
3267	chr1:158549277-158549410	2	1.12703e-13	2.59439e-11	-0.0233347	-0.018862
31035	chr4:37455280-37456396	10	2.49658e-85	2.59718e-11	-0.106003	-0.0105477
1700	chr1:39324622-39325951	14	2.95224e-22	2.61541e-11	-0.0152564	-0.000798701
219	chr1:2475961-2476749	2	1.00885e-19	2.62352e-11	-0.0247289	-0.0207426
34696	chr6:27301083-27301172	3	1.51912e-13	2.63259e-11	0.0152286	0.0078093
30350	chr3:195914017-195914113	2	4.42729e-18	2.64016e-11	-0.0422297	-0.0305345
24246	chr2:97405364-97406466	12	1.12485e-61	2.64322e-11	-0.0452948	-0.00225179
14152	chr15:40727743-40729033	5	5.83085e-74	2.6501e-11	-0.0923692	-0.0193077
26081	chr20:1293560-1294858	10	1.59742e-152	2.65487e-11	-0.117234	-0.0122641
7698	chr11:55587104-55587764	2	4.96386e-14	2.66113e-11	-0.00853896	-0.00732971
27655	chr22:25334984-25336286	6	1.01868e-25	2.66124e-11	-0.0198686	-0.00774103
21366	chr19:15851571-15852663	5	1.01344e-25	2.66126e-11	-0.0343875	-0.015952
34127	chr5:179220274-179221090	6	7.95012e-52	2.67037e-11	-0.0373562	-0.0154366
22024	chr19:42219138-42219575	2	9.39155e-23	2.68101e-11	-0.0265438	-0.00604612
7565	chr11:44970771-44973218	19	8.56678e-28	2.68114e-11	-0.0295459	-0.0057357
30809	chr4:7706547-7706665	2	6.72674e-16	2.68137e-11	-0.0165664	-0.0107197
6469	chr10:131810674-131813485	17	1.63353e-54	2.68378e-11	-0.04978	-0.0059593
38336	chr7:112430152-112431576	11	5.61587e-41	2.68441e-11	-0.0216805	-0.0035639
30044	chr3:172467326-172469117	8	1.61723e-20	2.69326e-11	-0.0124357	-7.40556e-05
22946	chr19:59084023-59085608	21	1.63268e-31	2.69346e-11	0.0140051	0.00376803
27096	chr21:33104283-33105288	7	6.36657e-41	2.72358e-11	-0.0350233	-0.00359709
9613	chr12:7055153-7056008	8	5.31215e-16	2.7291e-11	-0.0109695	-0.00496822
39655	chr8:29120186-29121421	12	6.26835e-45	2.73734e-11	-0.0199858	-0.00205119
22060	chr19:42787174-42787762	2	2.62959e-21	2.74854e-11	-0.0272377	-0.0125055
37145	chr7:11012873-11014165	17	2.42434e-76	2.75622e-11	-0.0619672	-0.00582706
20102	chr18:18821328-18823509	14	9.8046e-72	2.78223e-11	-0.0484322	-0.00295953
3488	chr1:173572181-173572694	3	4.14889e-25	2.79697e-11	-0.0643637	-0.0343274
35893	chr6:105307096-105307915	10	2.71915e-18	2.80226e-11	-0.0130271	-0.00165009
15073	chr15:89560878-89561491	4	3.32358e-59	2.80805e-11	-0.0531703	-0.00967731
5484	chr10:75531687-75533431	14	2.14828e-19	2.80862e-11	0.0429374	0.0089682
16211	chr16:32489820-32489822	2	3.53075e-14	2.81591e-11	0.0247975	0.0188409
10618	chr12:88428625-88429938	13	1.44305e-16	2.82212e-11	-0.0308187	-0.00230962
15310	chr15:101970070-101970241	2	2.06866e-29	2.83263e-11	-0.041807	-0.0203656
12620	chr14:24610327-24611268	12	1.09516e-19	2.83459e-11	0.00840363	0.00244188
9073	chr11:123300839-123302099	11	8.67024e-20	2.83992e-11	-0.00551558	-0.000228447
15241	chr15:99394591-99396022	6	2.80271e-19	2.84446e-11	-0.0246645	-0.00750091
35614	chr6:53013589-53014189	4	3.99792e-20	2.84803e-11	-0.00717628	-0.00546566
26474	chr20:35088954-35090181	6	2.74214e-133	2.84861e-11	-0.0692612	-0.0117564
39472	chr8:21881998-21882942	9	5.27308e-30	2.85635e-11	-0.0365562	-0.0121857
15985	chr16:25122070-25123425	9	3.30584e-29	2.85811e-11	-0.0177641	-0.00206658
13911	chr15:24920340-24921784	11	3.58114e-27	2.85976e-11	-0.0277161	-0.00613275
34048	chr5:177799205-177799357	2	1.46784e-19	2.87941e-11	-0.0352969	-0.0160071
33319	chr5:140219608-140219613	2	1.05144e-19	2.8884e-11	0.0384794	0.0276421
32615	chr5:68461940-68463558	10	7.21867e-38	2.89258e-11	-0.0340404	-0.00173604
23995	chr2:74053699-74056087	10	2.06499e-31	2.89291e-11	-0.0666098	-0.0100561
9876	chr12:38595404-38595863	3	3.18337e-49	2.8956e-11	-0.0150082	-0.0083644
16788	chr16:77224073-77225204	9	4.82409e-21	2.9008e-11	-0.00398472	0.000876692
22751	chr19:55172983-55174624	10	7.54286e-18	2.90093e-11	-0.0231147	-0.0108967
4229	chr1:227058070-227059463	8	9.72319e-34	2.90257e-11	-0.0188237	-0.00616627
8450	chr11:73587557-73588532	13	4.41206e-17	2.90394e-11	-0.0131005	0.000291545
30706	chr4:5712581-5713546	11	2.42923e-70	2.91722e-11	-0.0754715	-0.00980126
22826	chr19:56097663-56098985	6	2.25885e-54	2.92772e-11	-0.0265001	-0.00489835
15969	chr16:23846279-23848003	11	3.04777e-54	2.93942e-11	-0.0296057	-0.00230172
4504	chr1:246728663-246729875	12	2.86385e-77	2.94313e-11	0.0835007	0.0150002
9576	chr12:6641602-6642354	5	2.08218e-31	2.94644e-11	-0.036471	-0.0184596
3952	chr1:207038460-207039302	6	2.43505e-35	2.9538e-11	-0.0738149	-0.0160535
33298	chr5:139926617-139927754	14	5.47765e-17	2.96125e-11	0.0262656	0.00268352
11153	chr12:121717737-121719066	6	8.39959e-18	2.96213e-11	0.0341166	0.00750155
15791	chr16:10721112-10721597	3	1.1332e-13	2.96991e-11	0.0113512	0.00295996
38560	chr7:135194601-135195673	12	6.44291e-23	2.98041e-11	-0.0283141	-0.00188808
41094	chr9:34651062-34652315	3	1.86036e-43	2.9826e-11	-0.0439686	-0.00944113
14444	chr15:60688622-60691595	17	3.97936e-70	3.00513e-11	-0.099067	-0.00905903
8325	chr11:69970464-69970618	3	2.77706e-18	3.0073e-11	-0.0121102	-0.00861559
3690	chr1:197882295-197884134	5	5.54211e-35	3.01518e-11	-0.0353732	-0.0106759
38192	chr7:100449647-100450634	10	5.86962e-32	3.01613e-11	-0.0209671	-0.00122657
16702	chr16:71611043-71611519	2	1.01685e-17	3.02238e-11	-0.0353864	-0.027222
41164	chr9:37746746-37746776	2	8.70334e-19	3.02841e-11	-0.0204578	-0.0203308
7766	chr11:58980157-58981095	6	2.89024e-14	3.0327e-11	-0.0342516	-0.0196794
8796	chr11:113184936-113185879	12	5.90259e-54	3.03394e-11	-0.0883237	-0.0116663
11730	chr13:27936559-27936777	2	1.84741e-43	3.0392e-11	-0.022778	-0.0118607
16472	chr16:57481027-57481891	8	9.88726e-13	3.04264e-11	-0.00350799	0.00123858
29018	chr3:52739037-52740483	15	3.90817e-66	3.04729e-11	-0.0449921	-0.00242368
32644	chr5:71402031-71403804	9	1.28838e-69	3.06023e-11	-0.039475	-0.00507826
6534	chr10:134221503-134222507	8	3.55296e-30	3.06325e-11	-0.0433551	-0.0182943
5727	chr10:92616759-92618141	9	5.52757e-30	3.06404e-11	0.0212793	0.000332437
18866	chr17:46907742-46909074	8	3.72964e-22	3.06775e-11	0.0464167	0.000724545
2801	chr1:146008887-146009580	2	2.77669e-12	3.07027e-11	-0.017694	-0.0142685
13892	chr15:23085583-23087666	16	5.89785e-19	3.07415e-11	-0.0151483	-0.000771417
1330	chr1:27318618-27320132	9	2.67141e-114	3.07789e-11	-0.0950201	-0.00970216
37168	chr7:19146255-19147487	9	9.54253e-12	3.0856e-11	0.00927529	0.00448693
4072	chr1:213554366-213554497	3	1.2311e-13	3.08638e-11	-0.0220994	-0.0129732
20844	chr19:4123852-4124520	4	3.81433e-16	3.09906e-11	-0.0445564	-0.0120205
1855	chr1:43854839-43856473	20	2.60573e-26	3.10302e-11	-0.0229014	-0.000971887
1917	chr1:46267883-46269788	10	3.78463e-20	3.11455e-11	-0.0315834	-0.00630595
6862	chr11:1767775-1767793	2	4.24602e-18	3.12191e-11	0.0314286	0.0302862
20312	chr18:55711538-55713183	4	8.52266e-19	3.12204e-11	-0.00566124	-0.00173136
348	chr1:4815872-4816720	2	2.31262e-14	3.13009e-11	-0.051427	-0.0344268
15370	chr16:686270-687888	8	1.5946e-81	3.13292e-11	-0.0514385	-0.00839654
38163	chr7:100027059-100029046	11	2.2358e-21	3.14166e-11	0.011618	0.00323623
2204	chr1:62190594-62191764	8	8.38127e-16	3.14443e-11	0.00344	0.00165323
14077	chr15:34330894-34332433	7	4.15178e-21	3.1462e-11	-0.0244975	-0.00617807
36985	chr7:3469498-3470434	2	1.08233e-45	3.16054e-11	-0.0437281	-0.0226098
22194	chr19:46032431-46033285	5	1.82832e-15	3.1803e-11	-0.037238	-0.0155502
23062	chr2:1886086-1886127	3	1.15905e-26	3.19037e-11	-0.0269791	-0.00969527
8021	chr11:64684301-64685092	11	1.73985e-20	3.19518e-11	0.00662126	0.00137264
27333	chr21:46065587-46065774	2	3.21134e-16	3.20691e-11	0.0429646	0.0345129
21410	chr19:17375091-17376472	4	4.11708e-43	3.27336e-11	-0.0478885	-0.0140803
32726	chr5:76112776-76112996	2	2.69652e-15	3.27861e-11	-0.0388051	-0.0357336
38852	chr7:155017991-155018256	3	7.41198e-54	3.27961e-11	-0.036398	-0.0142149
7886	chr11:62445555-62446817	15	4.53383e-62	3.28832e-11	-0.0756274	-0.00118024
35840	chr6:97371373-97372436	3	6.64189e-40	3.29306e-11	-0.0178061	-0.00476042
29726	chr3:133467304-133467435	2	4.52868e-18	3.29845e-11	-0.0160965	-0.0104317
39155	chr8:1785833-1786322	6	8.91877e-16	3.32489e-11	-0.0230163	-0.00922979
4656	chr10:2249628-2249991	3	1.04083e-13	3.32824e-11	0.0249302	0.0115156
30268	chr3:192444985-192445594	12	2.58866e-17	3.32849e-11	0.0317914	0.0055954
7063	chr11:6501850-6503801	15	1.03618e-17	3.33733e-11	0.00541448	0.000999706
2157	chr1:57293848-57294085	2	1.39085e-13	3.34539e-11	-0.020739	-0.0193197
24677	chr2:127976351-127978579	10	1.98703e-34	3.35003e-11	-0.0319678	-0.00611051
38367	chr7:120964019-120964800	3	2.69312e-29	3.36697e-11	-0.0518968	-0.0213412
20125	chr18:21166091-21167517	10	3.14311e-33	3.36866e-11	-0.0363146	-0.00482965
14796	chr15:74891030-74891439	3	6.67702e-15	3.37298e-11	0.019775	0.0177335
36727	chr6:170815913-170816229	3	8.00276e-34	3.3763e-11	-0.0476783	-0.0114006
24768	chr2:131518131-131518696	3	2.85252e-15	3.38625e-11	-0.0375731	-0.0192148
40757	chr8:143719313-143719917	3	1.27565e-26	3.38904e-11	-0.00977076	-0.00624683
14391	chr15:55879749-55881706	16	1.12711e-31	3.3951e-11	-0.0388249	-0.00389025
22110	chr19:44302666-44303858	5	1.68766e-187	3.39616e-11	-0.101186	-0.0197157
29433	chr3:118959468-118960340	10	1.79052e-53	3.40099e-11	-0.0689657	-0.00851279
17481	chr17:2755793-2756701	3	1.22561e-23	3.40636e-11	-0.0136386	-0.00257491
37440	chr7:39605536-39606280	12	1.4317e-32	3.4085e-11	-0.0396636	-0.00338381
18836	chr17:46627384-46629804	15	5.35085e-24	3.41276e-11	0.0236574	0.00382428
19060	chr17:56024688-56024804	2	1.60064e-28	3.41614e-11	-0.0309923	-0.01504
36477	chr6:166218237-166219132	5	2.29613e-26	3.41708e-11	-0.037638	-0.0119766
37419	chr7:37392880-37393045	3	4.73257e-16	3.42222e-11	-0.0341787	-0.0148186
25770	chr2:236890427-236890542	2	1.57003e-13	3.4355e-11	-0.0420669	-0.038797
1764	chr1:40995949-40996996	3	3.63061e-22	3.46889e-11	0.0294821	0.0148626
41074	chr9:34369996-34371380	6	6.27481e-20	3.47104e-11	-0.0558834	-0.0213696
41680	chr9:127267658-127268319	2	3.97058e-58	3.47483e-11	-0.0536698	-0.0270898
20509	chr19:519035-519885	4	7.60873e-22	3.49448e-11	-0.0577118	-0.0278985
35774	chr6:85995874-85995946	2	1.98055e-21	3.49557e-11	-0.0230052	-0.0210291
2260	chr1:67519155-67521487	11	3.63135e-16	3.50284e-11	-0.0430955	-0.00711636
24266	chr2:98329337-98330087	8	3.51045e-20	3.50654e-11	0.0353643	0.0152353
10853	chr12:109531054-109531595	11	8.24359e-35	3.50982e-11	-0.0249235	-0.00398345
1337	chr1:27503352-27503650	3	7.56464e-20	3.51402e-11	-0.0113381	-0.00623855
25165	chr2:180725622-180728398	17	6.33202e-137	3.52901e-11	-0.113198	-0.00619693
21907	chr19:39995588-39995913	2	6.27974e-15	3.53619e-11	-0.014084	-0.00791904
6994	chr11:3662967-3663842	12	4.13156e-27	3.5382e-11	-0.0522795	-0.00677379
35868	chr6:100036136-100037532	7	1.59873e-40	3.54713e-11	-0.0459309	-0.00853456
1211	chr1:24125298-24127303	17	1.11408e-45	3.55437e-11	-0.0458907	-0.00585702
35771	chr6:85471973-85474424	16	1.66626e-11	3.5599e-11	-0.0183729	0.000753469
26984	chr20:62116545-62117537	2	5.1952e-46	3.5687e-11	-0.0109838	-0.00708274
8916	chr11:118401536-118402540	8	6.77238e-51	3.56871e-11	-0.0507923	-0.0127464
40428	chr8:110551578-110553825	17	6.52957e-10	3.58201e-11	-0.00838489	0.00112883
34880	chr6:29980376-29981924	13	7.54075e-55	3.58777e-11	-0.0587417	0.0027967
38047	chr7:94335791-94335900	2	2.97405e-14	3.59779e-11	-0.0391848	-0.025705
2582	chr1:110693237-110694747	6	3.5564e-46	3.60047e-11	-0.055699	-0.0131389
32799	chr5:82372786-82373934	16	1.09399e-25	3.60049e-11	-0.0483718	-0.00172812
35882	chr6:100916916-100917871	8	2.24001e-55	3.60722e-11	-0.0478617	-0.0152602
38959	chr7:157255200-157255264	2	1.15311e-13	3.60756e-11	-0.0319328	-0.0185379
23929	chr2:71191167-71192118	3	1.27023e-12	3.6106e-11	-0.0126253	-0.00468456
35096	chr6:32820201-32822352	61	8.06332e-31	3.61429e-11	0.00587273	0.000861514
23259	chr2:11484593-11485561	7	2.36317e-42	3.64542e-11	-0.0452508	-0.00988314
23992	chr2:73612302-73613587	11	1.33767e-83	3.6519e-11	-0.0750024	-0.00573208
18388	chr17:37827454-37828296	2	3.35456e-26	3.65347e-11	-0.0848961	-0.0434016
33543	chr5:149698023-149699675	3	2.32011e-162	3.6545e-11	-0.11384	-0.0381972
28683	chr3:39093076-39093977	9	1.98694e-69	3.65742e-11	-0.066236	-0.00740948
433	chr1:6675282-6675684	3	2.6987e-17	3.65779e-11	-0.0149584	-0.0070778
17781	chr17:10748125-10748612	4	7.13356e-91	3.68214e-11	-0.055852	-0.0147721
20966	chr19:6529614-6530187	2	5.3676e-15	3.70351e-11	-0.0183338	-0.0146705
27726	chr22:30592296-30592435	2	1.76448e-13	3.70729e-11	-0.0615161	-0.0483287
15415	chr16:1026760-1027604	5	4.36557e-39	3.70955e-11	-0.074592	-0.0245797
31099	chr4:42657689-42658610	4	1.35328e-26	3.71513e-11	-0.0311328	-0.0136511
3067	chr1:153939684-153941186	13	5.91426e-19	3.72934e-11	-0.055612	-0.00513221
37290	chr7:28218524-28220237	6	6.98508e-102	3.73218e-11	-0.0547703	-0.0103142
14641	chr15:69606134-69606770	3	2.57594e-17	3.76371e-11	-0.0249701	-0.0143373
21724	chr19:35758185-35758855	3	1.8578e-21	3.77213e-11	0.0583836	0.0360109
23960	chr2:72126174-72126504	3	4.73111e-31	3.78123e-11	-0.0282236	-0.0128082
12753	chr14:51298003-51299002	6	6.5574e-41	3.783e-11	-0.0621058	-0.0150746
13823	chr14:105884721-105886413	13	2.36228e-46	3.79096e-11	-0.030161	-0.00312699
39120	chr8:1030319-1030521	2	8.59471e-16	3.81472e-11	-0.0439398	-0.0423418
13091	chr14:74485465-74486651	11	7.0615e-56	3.82312e-11	-0.08025	-0.00912251
35907	chr6:106535425-106536036	2	1.56215e-25	3.83594e-11	-0.0525758	-0.0229679
6380	chr10:126703576-126704259	4	1.49577e-20	3.83611e-11	0.079651	0.0395799
15846	chr16:15148392-15150255	11	3.85098e-19	3.84327e-11	-0.0283246	-0.00138408
33304	chr5:140043982-140044696	12	1.17164e-14	3.8433e-11	0.00486021	0.00182844
5999	chr10:102974725-102979058	22	6.98413e-20	3.84365e-11	0.0183022	0.00365358
38079	chr7:97619372-97620123	3	1.39732e-12	3.8483e-11	-0.0214501	-0.0138202
1536	chr1:33593457-33593972	2	1.78984e-20	3.85859e-11	0.0334843	0.00616655
12571	chr14:23538075-23538430	2	1.17383e-16	3.8674e-11	0.0257569	0.0208806
4134	chr1:222717104-222717516	3	4.38805e-23	3.87125e-11	-0.0149873	-0.0085076
29324	chr3:100118960-100120961	17	1.02543e-12	3.87328e-11	-0.0162524	0.00104991
15942	chr16:22216655-22218118	13	7.70223e-32	3.88756e-11	-0.0584426	-0.00170836
12598	chr14:24019331-24021451	12	7.71044e-28	3.93607e-11	-0.018015	-0.00104755
13520	chr14:101029215-101029898	4	2.39349e-56	3.96018e-11	-0.0661077	-0.019473
40969	chr9:4984206-4985123	3	4.14799e-79	3.96572e-11	-0.0911127	-0.0292245
24352	chr2:105273376-105273432	3	1.72306e-15	3.96853e-11	-0.0216893	-0.0179021
27508	chr22:19973978-19974866	7	2.04628e-45	3.97614e-11	-0.0570017	-0.0165695
21511	chr19:19042720-19043788	4	1.18605e-15	3.9774e-11	0.0357107	0.013095
9653	chr12:8693542-8694216	2	1.8775e-14	3.97858e-11	-0.0227499	-0.00395424
752	chr1:15255438-15256481	7	1.94883e-20	3.98054e-11	-0.0131339	-0.00707444
34726	chr6:27759386-27760706	8	1.52437e-48	3.99264e-11	-0.0222403	-0.00454935
25094	chr2:175350621-175351956	11	2.74203e-60	4.00605e-11	-0.0447693	-0.00505249
39260	chr8:8745938-8747452	4	2.89906e-15	4.02884e-11	0.0272359	0.0139172
30643	chr4:3677497-3677553	2	7.4892e-19	4.03166e-11	-0.0142615	-0.0108485
24711	chr2:129025795-129026331	4	4.36637e-29	4.05797e-11	-0.011032	-0.00463055
7549	chr11:44488287-44488492	2	3.6263e-59	4.06823e-11	-0.0261554	-0.0127815
36791	chr7:1113014-1113854	5	1.39727e-23	4.06824e-11	-0.0783326	-0.0332441
14713	chr15:72409169-72412075	13	1.28498e-62	4.08046e-11	-0.0708777	-0.00808337
17714	chr17:8089327-8091097	14	4.53802e-14	4.08718e-11	0.0107866	0.00242458
39110	chr8:709576-709692	3	2.14112e-13	4.11375e-11	0.0264353	0.0136445
4383	chr1:235290283-235293522	18	3.31069e-37	4.11671e-11	0.0451126	0.00500394
24107	chr2:85822152-85822980	12	1.18461e-14	4.11698e-11	-0.015105	0.000196256
26121	chr20:2852292-2853149	3	5.74115e-22	4.11873e-11	-0.063677	-0.0243264
14028	chr15:31393845-31395221	5	3.21204e-59	4.12891e-11	-0.0388819	-0.00967962
17721	chr17:8129997-8130356	3	3.68415e-13	4.13079e-11	0.0558054	0.048061
19408	chr17:72968277-72969503	12	1.6834e-114	4.169e-11	-0.0314854	-0.00322046
38434	chr7:128047441-128048308	3	5.47591e-14	4.16948e-11	-0.0258317	-0.0252244
7300	chr11:18138394-18139019	3	5.87374e-26	4.20439e-11	-0.0223865	-0.0121898
34985	chr6:31468473-31468957	5	6.30007e-18	4.21305e-11	0.0199507	0.00947025
17827	chr17:16283976-16285290	15	2.81443e-23	4.22507e-11	-0.0358555	-0.00143651
11830	chr13:36044768-36046577	9	1.35054e-13	4.25136e-11	0.0572871	0.00571498
20631	chr19:1523070-1523917	4	9.81767e-50	4.25492e-11	-0.0614017	-0.0155274
20685	chr19:2050773-2052564	10	3.08318e-43	4.26508e-11	-0.0249695	-0.00900488
16139	chr16:30709162-30710347	9	8.74099e-57	4.26667e-11	-0.0230372	-0.00389939
31705	chr4:153856503-153857113	4	4.03815e-20	4.26723e-11	-0.0126772	-0.00593591
1904	chr1:45804726-45806886	17	4.75029e-25	4.26998e-11	0.0171969	0.00444102
4579	chr10:685448-687493	7	3.50568e-62	4.27433e-11	-0.0582686	-0.0154025
15210	chr15:96873850-96878385	30	8.28546e-19	4.27604e-11	-0.0239288	-0.000542503
27185	chr21:38936159-38937316	5	2.72704e-48	4.30632e-11	-0.0918775	-0.0254844
19836	chr17:79531978-79532602	6	1.6723e-16	4.3071e-11	0.0154032	0.00501024
17010	chr16:86231823-86232457	6	9.9102e-31	4.31008e-11	-0.0888911	-0.0208211
40112	chr8:70744526-70745926	10	2.46017e-53	4.31561e-11	-0.0368221	-0.00285596
38983	chr7:157396482-157396644	3	1.06273e-19	4.32686e-11	-0.020251	-0.00944822
30047	chr3:173115252-173116248	13	5.21882e-49	4.33451e-11	-0.0661218	-0.0109793
26762	chr20:52356911-52357117	2	2.40581e-13	4.33642e-11	-0.0255514	-0.0221422
9552	chr12:6054731-6056642	7	4.1741e-24	4.3533e-11	-0.0388028	-0.00965153
30177	chr3:184429389-184430477	9	1.72909e-45	4.35816e-11	-0.0189776	-0.00351841
34503	chr6:15662448-15664231	15	1.20265e-74	4.36689e-11	-0.0935994	-0.0071897
13829	chr14:105948230-105948819	2	4.00561e-60	4.37109e-11	-0.0127828	-0.0063345
8550	chr11:77898785-77899573	4	7.69764e-32	4.39623e-11	-0.0310438	-0.00602323
17838	chr17:16520367-16521159	5	6.3519e-47	4.39987e-11	-0.0548156	-0.0152438
22464	chr19:50058328-50059946	7	3.59732e-19	4.4e-11	0.0166588	0.00513389
10938	chr12:112279495-112280971	17	4.29147e-20	4.412e-11	0.0216345	0.00198215
34888	chr6:30027209-30030069	50	1.272e-27	4.41617e-11	0.0148807	0.00182972
38208	chr7:100807505-100810273	11	3.45314e-14	4.42885e-11	0.0238567	0.00471374
41774	chr9:130955135-130956057	4	7.22019e-17	4.42892e-11	-0.0699907	-0.0453878
11823	chr13:34250922-34251239	4	4.5777e-15	4.45335e-11	-0.0235465	-0.0134507
14148	chr15:40659816-40660990	4	1.2747e-22	4.45835e-11	-0.0377521	-0.0140845
23210	chr2:10198601-10199417	3	2.17022e-65	4.4603e-11	-0.0163274	-0.00777939
22212	chr19:46194975-46196934	16	7.57496e-16	4.4647e-11	0.0264568	0.00314496
2164	chr1:57888059-57889604	10	3.18106e-20	4.48483e-11	0.0101064	0.00321365
34583	chr6:24205566-24206177	2	1.48986e-18	4.48932e-11	-0.0560974	-0.0306
18246	chr17:34947628-34949117	13	1.26233e-38	4.50611e-11	-0.0487483	-0.00469879
27798	chr22:34316977-34318614	5	2.87147e-14	4.52472e-11	0.00831927	0.00506151
1088	chr1:21835217-21836326	12	1.91346e-76	4.52873e-11	-0.0713728	-0.00874639
28786	chr3:45187717-45188208	4	4.83861e-18	4.53274e-11	-0.0417833	-0.0132194
12750	chr14:50998919-51000058	12	2.93378e-35	4.54634e-11	-0.0304156	-0.00228817
27429	chr21:48087452-48088150	5	2.47668e-13	4.54751e-11	0.00634556	0.00287924
3666	chr1:191120792-191120830	2	2.65012e-31	4.55039e-11	-0.037454	-0.0222727
8636	chr11:89955878-89957476	13	2.74937e-30	4.55722e-11	-0.078282	-0.0137187
27071	chr21:27106793-27108257	12	4.34143e-13	4.56224e-11	-0.0159582	-0.00137632
14639	chr15:69452320-69453362	7	3.6661e-30	4.58587e-11	-0.035264	-0.00364433
32070	chr5:1140096-1140748	3	7.21083e-27	4.60525e-11	-0.0506978	-0.0236158
22485	chr19:50391064-50391885	5	6.61423e-13	4.64672e-11	-0.0379703	-0.0198251
12645	chr14:30739824-30740058	2	6.73507e-15	4.65166e-11	-0.03653	-0.0169751
5676	chr10:88441152-88441539	3	1.82345e-23	4.65189e-11	-0.0180273	-0.00758573
1630	chr1:37785705-37786447	2	1.00109e-15	4.67619e-11	0.0263772	0.00772781
34162	chr5:180034939-180035837	3	3.08452e-11	4.6785e-11	-0.00954436	-0.00698477
36060	chr6:123317124-123318999	12	8.36897e-55	4.68067e-11	-0.0939187	-0.00569266
26914	chr20:61491699-61494027	13	9.14786e-116	4.69355e-11	-0.068486	-0.00743842
14085	chr15:34781705-34782820	5	3.23064e-31	4.75453e-11	-0.0454744	-0.0101585
23034	chr2:1500117-1500368	3	2.6303e-17	4.76906e-11	-0.0310119	-0.0158635
10691	chr12:97300410-97301535	15	4.10849e-37	4.77522e-11	-0.0436212	-0.00712447
39270	chr8:9260335-9260354	2	3.36322e-33	4.81394e-11	-0.0509416	-0.0277964
24915	chr2:154143677-154143768	2	2.35018e-13	4.8243e-11	-0.0515552	-0.0465475
36046	chr6:119669112-119670533	6	1.24161e-13	4.83272e-11	-0.0100269	-0.00236092
7223	chr11:13298215-13299888	9	2.53676e-13	4.84396e-11	-0.00545347	0.00010069
4971	chr10:30315574-30316933	4	3.74212e-11	4.85972e-11	0.0200029	0.00947268
30624	chr4:3478064-3478348	3	2.55142e-13	4.86934e-11	-0.0296512	-0.0126064
31185	chr4:56458183-56459255	7	5.1869e-22	4.87699e-11	-0.0270355	-0.00681299
38987	chr7:157409860-157411142	7	3.92622e-18	4.87769e-11	-0.019245	-0.00720711
29434	chr3:119011925-119013723	11	2.94057e-14	4.88252e-11	-0.0431623	-0.0020737
37953	chr7:76145280-76145672	4	2.9346e-20	4.89437e-11	-0.064541	-0.043059
40677	chr8:142533581-142533635	2	1.9763e-13	4.89787e-11	-0.030589	-0.0247049
23668	chr2:44588074-44589694	20	7.73794e-16	4.93782e-11	-0.00295082	0.000823402
31400	chr4:89378005-89379156	9	1.05534e-53	4.93875e-11	-0.0644622	-0.00668453
26978	chr20:62084549-62084833	3	1.90444e-17	4.9413e-11	-0.063145	-0.0434887
15624	chr16:2977125-2977336	3	6.31244e-18	4.97881e-11	0.0232356	0.00915919
2124	chr1:55473553-55474315	2	5.49426e-18	4.97891e-11	-0.0226169	-0.0166983
25642	chr2:232186928-232186992	2	1.11669e-13	4.98822e-11	-0.0324316	-0.020749
39285	chr8:10452854-10452896	2	4.69123e-16	4.99222e-11	-0.0135317	-0.0121144
21868	chr19:39264646-39265056	3	5.81893e-26	5.05422e-11	-0.0259146	-0.0104074
35944	chr6:108440118-108441207	5	1.18019e-39	5.06461e-11	-0.0204955	-0.00480454
35623	chr6:54710399-54711476	8	8.70172e-77	5.07121e-11	-0.100876	-0.016411
13978	chr15:29077306-29077683	5	3.79736e-22	5.07124e-11	-0.0290937	-0.0108396
18089	chr17:27892866-27893731	5	2.01247e-58	5.07582e-11	-0.0523207	-0.0109691
3662	chr1:186649330-186650479	13	3.71219e-99	5.07829e-11	-0.101162	-0.0147765
40255	chr8:93113829-93116100	14	1.71703e-123	5.08411e-11	-0.0790827	-0.0113541
26418	chr20:32891026-32891984	12	1.74401e-17	5.08824e-11	0.0143536	0.00196837
11599	chr13:21476760-21477865	8	4.27107e-59	5.09027e-11	-0.0242142	-0.00436518
23555	chr2:31360693-31362226	13	6.11463e-63	5.09142e-11	-0.0413969	-0.00459152
36087	chr6:127663200-127664470	5	3.76653e-15	5.09228e-11	-0.0249423	-0.011536
9398	chr12:1025529-1026392	7	1.26722e-27	5.14657e-11	0.0541286	0.023281
13355	chr14:94576048-94577514	7	1.9577e-18	5.19474e-11	-0.021055	-0.00943958
17177	chr16:88261431-88264362	9	1.24553e-18	5.24393e-11	-0.0221987	-0.00821391
21200	chr19:12662080-12662910	10	1.7314e-21	5.25717e-11	-0.00935143	0.000730873
20384	chr18:72201018-72201785	11	7.76774e-22	5.26216e-11	-0.0140976	-0.00481521
15723	chr16:4654666-4655433	3	6.16464e-14	5.27815e-11	-0.0126596	-0.00977153
18058	chr17:26988607-26990202	19	5.74219e-17	5.28649e-11	0.0186259	0.0014781
20729	chr19:2578938-2579745	6	2.19517e-18	5.29921e-11	-0.0309163	-0.0115127
32864	chr5:96478495-96479253	3	7.47538e-15	5.31239e-11	-0.0405472	-0.0167541
24249	chr2:97482184-97483133	3	3.70466e-22	5.31825e-11	0.01984	0.00605466
3100	chr1:154942509-154943932	8	6.3789e-15	5.32315e-11	0.0315149	0.0198612
40759	chr8:143762866-143763565	4	4.13101e-21	5.33437e-11	-0.063678	-0.0217752
7777	chr11:59665648-59666274	4	3.8997e-18	5.35737e-11	-0.00905955	-0.00442117
27017	chr20:62570072-62570696	3	5.92928e-15	5.35945e-11	-0.0375541	-0.0298939
8083	chr11:65560174-65562093	8	7.77819e-85	5.36231e-11	-0.0584505	-0.00994933
32370	chr5:32312181-32313494	12	5.31119e-28	5.38515e-11	-0.018901	-0.000918701
13001	chr14:69864029-69865653	17	1.02841e-19	5.40075e-11	0.0420948	0.00371474
15487	chr16:1464001-1465405	10	1.1528e-18	5.40385e-11	0.0226865	-0.00022301
5904	chr10:101379340-101381631	14	2.30119e-70	5.40461e-11	-0.079097	-0.00593799
16021	chr16:28518200-28518385	3	6.32867e-21	5.41501e-11	-0.0393989	-0.0328621
35726	chr6:76644222-76645123	7	2.23424e-186	5.41663e-11	-0.182495	-0.0254271
35427	chr6:41512853-41514307	9	2.33437e-74	5.42414e-11	-0.0703726	-0.00997184
6858	chr11:1706894-1707647	6	1.57015e-23	5.43095e-11	-0.02525	-0.00841026
31032	chr4:37244172-37246280	11	2.46187e-34	5.43273e-11	-0.0218489	-0.00166226
26562	chr20:42285728-42286743	4	1.60788e-28	5.43935e-11	-0.0178571	-0.00539829
5336	chr10:69834353-69835323	12	7.70245e-14	5.45075e-11	0.00448063	0.00224815
19449	chr17:73749654-73750299	3	2.26977e-50	5.45108e-11	-0.0438895	-0.0138445
38733	chr7:150264284-150264987	4	2.31488e-13	5.46508e-11	-0.0622595	-0.0276497
36655	chr6:169901913-169902667	6	2.8392e-19	5.47586e-11	0.0284802	0.00742412
3134	chr1:155530423-155530669	2	2.768e-15	5.48e-11	0.0282083	0.0201471
37691	chr7:57323862-57324924	5	6.70133e-26	5.52974e-11	-0.0572799	-0.013056
26168	chr20:4230011-4230822	4	8.00296e-61	5.53008e-11	-0.0243086	-0.0047275
23773	chr2:55289112-55289198	2	1.22127e-13	5.57161e-11	0.0171417	0.010914
2313	chr1:76251458-76252438	12	1.02378e-29	5.57385e-11	-0.0409437	-0.00595078
23483	chr2:27008234-27009715	14	4.79741e-26	5.60625e-11	-0.0460719	-0.00757828
30865	chr4:8687039-8687955	2	5.44467e-13	5.61883e-11	0.0247218	0.00339224
6218	chr10:118899407-118901190	8	2.68451e-28	5.63266e-11	-0.0180144	-0.00766839
17879	chr17:18022025-18024867	10	2.70463e-23	5.63526e-11	-0.0522847	-0.00987173
32052	chr5:962055-962206	2	2.50312e-14	5.63973e-11	-0.0222928	-0.0154615
30630	chr4:3526676-3527577	6	3.16574e-19	5.65537e-11	0.0201373	0.0101166
23033	chr2:1497815-1498138	4	5.23882e-13	5.67837e-11	-0.0188439	-0.0157168
22588	chr19:51611224-51612897	13	6.88733e-20	5.69972e-11	-0.0184588	-9.76162e-05
16809	chr16:79623618-79623900	5	4.88847e-17	5.70124e-11	-0.0276683	-0.00991819
6545	chr10:134310836-134311114	3	4.8757e-28	5.71054e-11	-0.0835949	-0.0363254
13273	chr14:90722782-90724250	9	9.96606e-19	5.71702e-11	0.00704631	0.002637
37429	chr7:39044924-39045789	2	1.18315e-38	5.73565e-11	-0.0674859	-0.0331933
42114	chr9:139550969-139551542	3	2.09556e-18	5.75236e-11	-0.0196211	-0.0175698
31134	chr4:49514820-49514890	2	2.38713e-13	5.76469e-11	0.0168243	0.0138264
5488	chr10:75683345-75684476	5	1.9679e-27	5.76618e-11	-0.0249807	-0.00288898
13967	chr15:28197292-28197405	2	8.82294e-15	5.78002e-11	-0.0106282	-0.00838163
34810	chr6:28916857-28917801	3	1.62378e-82	5.78941e-11	-0.081473	-0.0250693
32252	chr5:8839750-8841610	9	5.60745e-62	5.79711e-11	-0.0330287	-0.00415475
13893	chr15:23115058-23115616	6	1.51286e-24	5.81712e-11	-0.0275003	-0.0138241
12496	chr14:21092936-21094001	6	1.68057e-36	5.83544e-11	-0.0168616	-0.0058116
33302	chr5:140018644-140019523	15	1.30913e-28	5.84941e-11	-0.0298853	-0.00358502
2383	chr1:89592433-89593910	5	3.83487e-25	5.85407e-11	-0.0331926	-0.00973078
20488	chr19:371698-372978	4	1.61271e-15	5.92856e-11	-0.0307692	-0.0170744
31934	chr4:187499358-187499458	3	2.28601e-24	5.94798e-11	-0.0392089	-0.0188252
20745	chr19:2782603-2783719	12	2.55911e-19	6.00865e-11	-0.0298836	-0.00140992
8356	chr11:70398671-70398751	2	8.13726e-20	6.02102e-11	-0.0201133	-0.0128516
25608	chr2:230135577-230136510	9	1.61009e-44	6.06164e-11	-0.0604884	-0.0146305
22720	chr19:54617809-54620431	17	1.2453e-23	6.0686e-11	0.0472324	0.00448983
29838	chr3:141867994-141868997	4	1.78451e-35	6.07779e-11	-0.0160091	-0.00509681
12225	chr13:107001538-107002422	4	1.09827e-26	6.08821e-11	-0.0717131	-0.0149072
38254	chr7:101943788-101945324	6	2.00097e-14	6.09746e-11	0.0594941	0.0162527
32027	chr5:561769-562341	4	1.49057e-25	6.09937e-11	-0.079998	-0.0371975
36951	chr7:2597979-2599151	9	2.46818e-35	6.1025e-11	-0.0493676	-0.0120703
30756	chr4:6674847-6677191	18	2.13347e-39	6.11646e-11	-0.0452492	-0.00301698
42175	chr9:140119568-140120128	3	2.62603e-21	6.12644e-11	-0.0604657	-0.0263741
9922	chr12:46384284-46386015	15	2.06997e-41	6.17359e-11	-0.0214663	-0.00138097
27442	chr22:17090136-17091297	6	2.06293e-22	6.19491e-11	-0.0300929	0.00277379
27147	chr21:37258460-37259802	6	1.59417e-65	6.19703e-11	-0.0487872	-0.00906848
28449	chr3:12881672-12883503	12	1.31375e-47	6.19794e-11	0.02104	0.00404777
17129	chr16:87679579-87680424	2	3.55897e-13	6.24339e-11	-0.0128247	-0.0109254
29385	chr3:112738055-112739297	12	2.19674e-26	6.24704e-11	-0.0288133	0.000130443
7217	chr11:13011156-13011598	3	2.71543e-14	6.27433e-11	0.0592502	0.0350017
33398	chr5:141030607-141031443	12	2.22513e-63	6.2768e-11	-0.0106922	-0.00246809
20537	chr19:703757-704580	2	1.26362e-22	6.31897e-11	-0.00790455	-0.00543831
15318	chr15:102192134-102194127	11	4.43901e-50	6.38784e-11	-0.0589851	-0.00451083
13600	chr14:102695264-102695875	7	8.40222e-16	6.41398e-11	-0.0183149	-0.00866101
31497	chr4:113065795-113067365	11	7.33551e-14	6.50703e-11	-0.0122032	-0.00201743
28671	chr3:38387764-38388808	7	7.74636e-53	6.51273e-11	-0.0522052	-0.00929342
4085	chr1:214779122-214779657	4	1.8224e-16	6.53955e-11	-0.0144052	-0.0111805
9243	chr11:129620680-129620945	2	2.56911e-13	6.58219e-11	-0.0117102	-0.00485222
13420	chr14:96967798-96970127	14	9.96898e-19	6.5933e-11	0.0196249	8.26201e-05
15949	chr16:22824489-22826243	13	7.49953e-19	6.5946e-11	0.00963853	0.00385005
6421	chr10:129704949-129706313	9	1.23509e-16	6.60489e-11	-0.0443769	-0.011337
9810	chr12:30353957-30354663	4	5.2871e-30	6.61571e-11	-0.0338058	-0.0152066
15537	chr16:2031167-2032854	5	3.20037e-25	6.61715e-11	-0.0380014	-0.0193007
9758	chr12:21809973-21811034	20	5.96063e-19	6.62316e-11	0.00510637	0.00117527
15879	chr16:17841862-17842081	2	9.23942e-14	6.62985e-11	-0.0557771	-0.0380472
33256	chr5:139080952-139081136	4	3.53318e-15	6.63672e-11	-0.00968599	-0.00494677
39030	chr7:158196894-158197980	3	1.14978e-22	6.63958e-11	-0.0367257	-0.0194653
22781	chr19:55670288-55670466	2	1.305e-15	6.65231e-11	-0.0182993	-0.0176929
38629	chr7:140714412-140715277	15	7.41776e-37	6.66889e-11	-0.0552255	-0.00258572
34498	chr6:15384414-15385378	2	3.4645e-12	6.67671e-11	0.0209598	0.0182124
27293	chr21:45208971-45210009	10	2.06599e-22	6.68861e-11	-0.0539647	-0.00452161
14718	chr15:72564668-72565415	4	8.80568e-24	6.69741e-11	-0.0183453	-0.0028221
9504	chr12:4429866-4430774	6	5.46564e-13	6.70154e-11	0.00409972	0.00183262
5301	chr10:64027924-64029004	10	2.58799e-24	6.74479e-11	-0.00901702	-0.0015299
22250	chr19:46799505-46801672	12	7.29812e-30	6.77931e-11	-0.0787358	-0.0228401
14002	chr15:30113651-30115299	13	2.1429e-22	6.78509e-11	0.0148726	0.00312327
35544	chr6:44353839-44355950	13	7.52346e-21	6.78574e-11	-0.0352607	-0.00600397
29417	chr3:116163694-116164943	9	1.73365e-27	6.78625e-11	-0.0341764	-0.00517002
27494	chr22:19700797-19702104	9	3.15649e-83	6.78973e-11	-0.0728778	-0.00917634
41341	chr9:90589146-90590595	6	1.59994e-27	6.79073e-11	0.011762	0.00258284
18761	chr17:44075500-44076726	5	1.1812e-51	6.79601e-11	-0.0113126	-0.00439249
21846	chr19:38863900-38865653	16	3.59885e-29	6.81377e-11	0.0181997	-0.000277351
19807	chr17:79354702-79355928	5	2.45697e-17	6.83807e-11	-0.00867096	-0.00373749
30173	chr3:184321996-184323327	6	2.14162e-44	6.84561e-11	-0.0636164	-0.0121328
27334	chr21:46066942-46067411	2	1.56595e-33	6.87499e-11	-0.0393147	-0.022731
12156	chr13:98085375-98086784	8	4.51545e-16	6.90223e-11	-0.011307	-0.000160114
22325	chr19:48281426-48283760	15	4.12437e-46	6.95401e-11	0.0352709	0.00433351
16191	chr16:31579647-31581309	14	3.69778e-44	6.97046e-11	-0.0510984	-0.00706508
31415	chr4:95372196-95373949	13	1.05797e-35	6.98774e-11	-0.0150078	-0.00123237
18994	chr17:48795899-48797403	12	1.69026e-35	7.0847e-11	-0.0450084	-0.00591123
26098	chr20:2383390-2384464	5	4.39349e-11	7.13643e-11	-0.0298671	-0.0100791
20481	chr19:281291-282181	5	1.34272e-15	7.14605e-11	-0.026039	-0.0117911
37692	chr7:57471759-57472959	6	1.10697e-12	7.15611e-11	0.030203	0.0180358
36446	chr6:163730158-163731815	10	7.97526e-61	7.20334e-11	-0.0606191	-0.0142829
28840	chr3:47050803-47051546	5	8.64117e-14	7.22594e-11	-0.0383472	-0.0226572
19023	chr17:53638473-53639063	5	5.70995e-20	7.23826e-11	-0.0251099	-0.00727403
16453	chr16:56762906-56764501	11	3.73841e-61	7.24695e-11	0.052596	0.00106156
37588	chr7:48074093-48076004	9	1.61489e-14	7.34569e-11	-0.0297497	-0.00665072
8077	chr11:65479281-65480401	12	4.71749e-26	7.3458e-11	0.0395427	0.0041065
8635	chr11:89901285-89901450	3	1.09007e-12	7.34873e-11	0.0258603	0.0153972
17828	chr17:16318334-16318930	4	1.71694e-14	7.35954e-11	-0.0177568	-0.00445945
29193	chr3:67704244-67706352	12	3.64484e-17	7.39246e-11	-0.0339329	-0.00844051
21011	chr19:7827744-7828144	4	2.01985e-19	7.3941e-11	-0.0117605	-0.00690317
37086	chr7:5601811-5603387	9	3.2255e-26	7.41135e-11	-0.0349902	-0.00284682
37796	chr7:67319320-67319485	3	6.31231e-31	7.41571e-11	0.0446255	0.0184755
1658	chr1:38272200-38274753	15	3.41187e-19	7.49248e-11	0.0325171	0.00551525
4510	chr1:247081594-247082741	3	1.25776e-87	7.5014e-11	-0.093478	-0.0306319
5831	chr10:98590574-98591602	4	1.01861e-16	7.5094e-11	-0.0282491	-0.0126871
27616	chr22:24058932-24060637	11	1.51269e-31	7.54307e-11	-0.0447682	-0.0046016
36038	chr6:118227732-118229306	12	2.26454e-27	7.54894e-11	-0.0202671	-0.0034078
22328	chr19:48325089-48325360	3	2.35218e-15	7.55298e-11	-0.0334694	-0.0197925
4902	chr10:23484025-23484867	5	5.07087e-14	7.55374e-11	-0.00847497	0.00339953
24302	chr2:101179099-101179897	12	1.04682e-17	7.5586e-11	0.00589562	0.00199395
6461	chr10:131686885-131687765	2	1.03034e-56	7.60294e-11	-0.0555675	-0.0274891
8881	chr11:117299121-117299471	3	4.90539e-30	7.60983e-11	-0.0282085	-0.0114595
21232	chr19:12983876-12984645	3	9.07571e-13	7.62212e-11	0.0425357	0.0334447
2574	chr1:110575835-110577640	11	1.22819e-16	7.6254e-11	0.0252503	0.00391952
11556	chr13:20207201-20208413	13	2.00275e-23	7.63021e-11	-0.0241208	-0.000814727
27510	chr22:20004063-20004881	10	8.66651e-31	7.65134e-11	-0.010171	-0.00128499
18805	chr17:45924888-45925604	4	2.8441e-29	7.67372e-11	-0.0639722	-0.0258744
27965	chr22:40060708-40061578	4	9.10112e-21	7.68191e-11	-0.0269522	-0.0111562
2939	chr1:151162618-151164109	6	3.52555e-78	7.69921e-11	-0.0292575	-0.000290261
34592	chr6:24718589-24719235	2	4.59776e-13	7.70778e-11	0.0271532	0.0186086
30260	chr3:190594456-190594718	2	2.09879e-31	7.73716e-11	0.0458463	0.0215792
3325	chr1:160255758-160256344	4	1.52607e-21	7.75682e-11	-0.0383188	-0.0143158
23815	chr2:62683655-62684655	5	1.57034e-44	7.76029e-11	-0.0834611	-0.0145904
10345	chr12:56222881-56224411	11	8.7281e-15	7.76152e-11	0.0115784	0.00272158
7069	chr11:6947085-6948265	15	1.24722e-18	7.763e-11	-0.0230166	-0.00144703
29924	chr3:155571743-155572952	12	7.20809e-13	7.79244e-11	-0.0121878	0.000487316
22943	chr19:59065500-59067560	21	1.30664e-12	7.809e-11	-0.0168892	9.07647e-05
14201	chr15:41913293-41914454	7	4.09406e-32	7.81458e-11	-0.0145839	-0.00416201
31755	chr4:159716876-159717007	2	1.50273e-14	7.84236e-11	0.0127134	0.00865287
8882	chr11:117300892-117301482	2	1.69151e-16	7.84638e-11	-0.026948	-0.0161628
34563	chr6:19691654-19692418	7	1.79368e-46	7.87703e-11	-0.067852	-0.00811019
37541	chr7:45125663-45126655	3	3.33249e-83	7.94254e-11	-0.0569652	-0.0181461
10405	chr12:57780104-57780204	3	1.31822e-18	7.96732e-11	-0.0217317	-0.00638074
22561	chr19:51336102-51336166	2	1.48311e-44	7.9713e-11	-0.0507628	-0.024339
1508	chr1:32816928-32818353	6	4.45798e-54	7.99617e-11	-0.0301263	-0.00428145
14103	chr15:37176035-37176940	3	1.50551e-17	8.02187e-11	-0.0296244	-0.00784117
26105	chr20:2633689-2637503	22	1.82924e-34	8.02384e-11	0.0501152	0.00676321
36376	chr6:159278105-159278859	4	2.49428e-22	8.09551e-11	-0.0483017	-0.0123924
15483	chr16:1400833-1402745	13	6.14883e-14	8.09561e-11	0.0119686	0.00271544
5342	chr10:70165978-70167264	12	5.75821e-17	8.09629e-11	-0.0130067	0.000201543
21819	chr19:38039469-38040340	4	3.14245e-16	8.11678e-11	-0.0483553	-0.033107
28552	chr3:16554619-16555620	11	3.98239e-21	8.12027e-11	-0.0298252	-0.003107
40057	chr8:66474918-66475106	2	4.58178e-13	8.1826e-11	-0.0358456	-0.0303028
14356	chr15:51972699-51973920	9	3.13127e-70	8.19168e-11	-0.0881834	-0.0184092
35094	chr6:32804435-32806921	38	1.36309e-23	8.19572e-11	0.0237433	0.00297046
39132	chr8:1403502-1404885	5	3.91815e-19	8.20032e-11	-0.0240428	-0.0113397
33397	chr5:141016102-141017903	15	4.94392e-16	8.23245e-11	-0.00618158	-0.0002678
11561	chr13:20458792-20458820	2	2.83571e-25	8.23625e-11	-0.0295337	-0.0151849
28790	chr3:45347727-45348484	4	1.43408e-47	8.26351e-11	-0.042973	-0.0133837
23935	chr2:71250854-71251634	4	3.40647e-30	8.2716e-11	-0.0240723	-0.0118578
4771	chr10:12236833-12238536	18	1.33566e-28	8.27819e-11	-0.0365819	-0.000782345
9725	chr12:15373987-15374609	9	3.90927e-182	8.30673e-11	-0.0802045	-0.00952424
29689	chr3:130235479-130236522	6	1.37674e-46	8.35569e-11	-0.0678117	-0.0131311
25614	chr2:230786768-230787898	10	4.77434e-55	8.41298e-11	-0.0178633	-0.0019746
3223	chr1:156843578-156843613	2	2.17886e-15	8.44112e-11	-0.017425	-0.00932919
17444	chr17:1839469-1841208	7	6.97619e-19	8.44383e-11	-0.0361722	-0.0109298
17065	chr16:86825363-86825505	2	5.322e-13	8.44951e-11	-0.0854916	-0.0839073
858	chr1:17034476-17035497	3	1.11891e-14	8.45858e-11	-0.0136459	-0.00333808
15173	chr15:93606698-93607234	2	9.13672e-37	8.5099e-11	-0.0624578	-0.033523
26807	chr20:56778561-56778717	2	1.10186e-16	8.54566e-11	-0.0256976	-0.0164819
37763	chr7:65196614-65196881	3	7.5183e-13	8.55342e-11	-0.0354956	-0.024048
37985	chr7:86688487-86689388	8	2.71165e-35	8.57513e-11	-0.0184366	-0.00476892
9870	chr12:38547997-38548782	2	5.55626e-31	8.57817e-11	-0.024744	-0.0152439
11384	chr12:131541853-131542072	3	4.28191e-15	8.58508e-11	-0.0280836	-0.016116
27459	chr22:18483192-18484586	6	2.03709e-20	8.61214e-11	-0.0230705	-0.00321659
6824	chr11:1392099-1392719	3	2.30428e-12	8.62594e-11	-0.017734	-0.0102352
3276	chr1:158746611-158747277	2	8.83522e-28	8.63108e-11	-0.0285277	-0.0146975
22637	chr19:52598653-52599329	9	1.33522e-18	8.63441e-11	-0.0484691	-0.00919161
40942	chr9:969473-971757	11	8.26663e-16	8.66171e-11	0.012723	0.00487847
1091	chr1:21864320-21864896	3	2.26346e-27	8.67565e-11	-0.060024	-0.0333529
27729	chr22:30662799-30663881	10	1.15841e-12	8.74048e-11	0.0071795	0.00243524
34363	chr6:6762157-6763016	3	6.15755e-19	8.74069e-11	0.0467198	0.0138009
28993	chr3:52001778-52002555	6	1.06823e-13	8.75117e-11	-0.0165678	-0.00690628
5863	chr10:99495859-99497707	12	3.48877e-15	8.76475e-11	-0.019434	-0.00191679
21805	chr19:37262611-37263997	6	1.31545e-15	8.76663e-11	-0.00907139	5.24281e-05
36860	chr7:1545385-1545819	3	1.89875e-24	8.80594e-11	-0.0628809	-0.0368915
3347	chr1:161146978-161147718	9	6.78953e-211	8.81092e-11	-0.168179	-0.0179636
29052	chr3:54674405-54674847	2	1.93666e-14	8.85073e-11	-0.0364489	-0.0240983
15689	chr16:4042428-4043463	3	1.33251e-10	8.93136e-11	0.0609583	0.015592
31670	chr4:147866520-147868330	9	1.40625e-19	8.95769e-11	-0.0474922	-0.00808912
8395	chr11:71320513-71322873	11	1.52505e-28	9.02061e-11	-0.0539758	-0.00586113
38044	chr7:94138743-94139752	8	1.50672e-29	9.03938e-11	-0.0204079	-0.00152226
17588	chr17:5972001-5972448	6	7.75228e-20	9.0397e-11	-0.015878	-0.000730579
8371	chr11:70672365-70673256	11	3.41951e-21	9.04981e-11	-0.062437	-0.0130036
15872	chr16:16458764-16459555	4	1.12798e-17	9.0683e-11	-0.0150395	-0.00425187
6945	chr11:2548282-2548989	5	5.98347e-34	9.0694e-11	-0.0229636	-0.00547116
16482	chr16:57728173-57729107	5	2.86954e-14	9.12207e-11	-0.0318303	-0.0121485
15860	chr16:15743607-15744397	5	6.26479e-40	9.15883e-11	-0.0477252	-0.00888183
11880	chr13:42028532-42028600	2	1.68604e-17	9.16226e-11	-0.0240009	-0.0235458
29005	chr3:52310724-52311708	2	1.31134e-21	9.19578e-11	0.0339948	0.0180773
17037	chr16:86527164-86530053	11	6.94546e-48	9.19948e-11	-0.0487856	-0.0057039
27347	chr21:46271020-46271421	2	1.25666e-22	9.25762e-11	0.0472242	0.025412
3924	chr1:205473222-205474054	9	2.42763e-17	9.26427e-11	-0.0286777	-0.00570444
8398	chr11:71456947-71457160	2	1.99218e-37	9.32664e-11	-0.00768147	-0.00298852
5880	chr10:99789577-99791663	12	8.62968e-183	9.38277e-11	-0.172761	-0.0138027
39664	chr8:29884942-29885309	3	5.57366e-17	9.38596e-11	-0.0208989	-0.00997406
34451	chr6:11232665-11233592	9	2.28394e-80	9.43018e-11	-0.0757113	-0.0073214
13277	chr14:90850234-90851046	2	1.09292e-17	9.43105e-11	-0.0430547	-0.0184392
32140	chr5:1763818-1764485	4	3.51152e-14	9.44545e-11	-0.0251261	-0.0153541
19190	chr17:62039009-62039082	2	3.20807e-13	9.47374e-11	-0.023576	-0.0187931
36981	chr7:3339766-3342048	9	1.86779e-37	9.51877e-11	-0.0669978	-0.00518107
26875	chr20:60940772-60941637	2	2.05576e-18	9.53979e-11	-0.0155478	-0.0105107
18162	chr17:31317382-31317536	3	2.59432e-13	9.60325e-11	-0.0201913	-0.0105717
15980	chr16:24856791-24857601	3	8.66298e-20	9.61124e-11	-0.055251	-0.028207
41420	chr9:97136363-97136929	3	2.29079e-21	9.64986e-11	-0.0210805	-0.00559301
25497	chr2:220177785-220178581	3	2.60306e-16	9.69941e-11	0.012254	0.00727317
32781	chr5:79862991-79863923	2	2.49417e-11	9.75364e-11	-0.0178775	-0.0141541
35132	chr6:33152524-33154189	11	1.86077e-37	9.76698e-11	-0.0140097	-0.00410526
8203	chr11:67498229-67498995	4	1.46949e-12	9.77757e-11	-0.0227571	-0.00202816
28102	chr22:44419885-44420757	7	8.03174e-45	9.77937e-11	-0.0378515	-0.00721232
11159	chr12:121904480-121905955	5	1.66219e-45	9.79016e-11	-0.0442656	-0.0105443
23551	chr2:30453395-30455589	13	4.49768e-11	9.80477e-11	-0.00979207	0.000961155
14021	chr15:31284219-31284617	5	8.60471e-47	9.8256e-11	-0.09273	-0.0184866
31697	chr4:152681979-152682899	13	4.63338e-28	9.86603e-11	-0.0183027	-0.000713359
14088	chr15:34806349-34807679	7	1.24243e-17	9.89169e-11	-0.042606	-0.0122309
12195	chr13:100635352-100637258	13	1.73579e-15	9.96574e-11	0.0156134	0.00626634
42122	chr9:139622468-139623981	4	1.04939e-72	9.96678e-11	-0.0509205	-0.014098
6316	chr10:124213466-124214151	5	4.38148e-33	1.00042e-10	-0.0365707	-0.00489883
14069	chr15:33486727-33487631	6	3.8897e-30	1.00068e-10	-0.0890783	-0.020638
29103	chr3:58222074-58223527	9	7.6454e-99	1.00414e-10	-0.0364038	-0.00552037
6990	chr11:3400108-3401204	11	1.19062e-16	1.00992e-10	-0.018616	-0.00108835
41612	chr9:124261807-124262699	6	1.686e-21	1.01527e-10	-0.039222	-0.0139874
42057	chr9:138604613-138605049	2	4.44625e-13	1.01839e-10	-0.0336384	-0.0256469
142	chr1:1895061-1895206	3	4.15405e-16	1.02133e-10	-0.0202439	-0.0106565
16419	chr16:56352151-56352311	2	1.1517e-69	1.02172e-10	-0.0382809	-0.0191653
20415	chr18:76000984-76001773	2	2.87323e-22	1.02413e-10	-0.035799	-0.0236216
24208	chr2:96067685-96069055	11	2.71925e-204	1.03357e-10	-0.127042	-0.0118236
19087	chr17:56413890-56414613	3	9.32287e-18	1.03505e-10	0.0419193	0.0132834
40081	chr8:67624394-67625280	8	7.9444e-23	1.0379e-10	-0.0461789	-0.00618766
7533	chr11:44068491-44069581	4	6.11765e-14	1.04058e-10	-0.0207658	-0.016298
7783	chr11:60047483-60048390	4	6.57094e-20	1.04319e-10	-0.0241315	-0.0165853
13538	chr14:101402494-101402822	2	4.92024e-21	1.0467e-10	-0.0506845	-0.0283261
13611	chr14:103058807-103059986	9	2.06445e-22	1.04714e-10	-0.0387533	-0.00222085
4096	chr1:216774208-216774956	7	2.78802e-34	1.04862e-10	-0.0569117	-0.0103413
12772	chr14:52240877-52241174	4	1.611e-21	1.05403e-10	0.0116444	0.000318514
11364	chr12:131260791-131261143	2	1.40402e-15	1.06105e-10	-0.0507073	-0.0275537
18668	chr17:42385143-42386950	13	1.11258e-75	1.06123e-10	-0.0422371	-0.00325221
15110	chr15:90197924-90199179	7	1.24985e-28	1.06972e-10	-0.0290761	-0.007146
38238	chr7:101427475-101427765	2	2.93554e-30	1.07188e-10	-0.0548897	-0.0313772
36096	chr6:130339410-130340620	12	8.54975e-31	1.07467e-10	-0.0441176	-0.00272147
1069	chr1:21050467-21051448	3	9.77582e-12	1.07583e-10	-0.0101422	-0.00797165
18275	chr17:35298199-35299270	4	2.29312e-17	1.07773e-10	-0.0273426	-0.0163143
38694	chr7:148768541-148769220	3	5.2379e-15	1.07807e-10	0.0303183	0.0232336
14486	chr15:63569245-63570396	15	4.6801e-17	1.07964e-10	-0.00964469	-0.00290508
3788	chr1:202317365-202318195	11	1.16572e-12	1.0809e-10	0.00553766	0.000509545
8126	chr11:66205894-66207458	12	7.69431e-15	1.08206e-10	0.0239899	0.00376408
39843	chr8:42248702-42249921	11	7.8319e-67	1.09118e-10	-0.0485766	-0.00984521
35483	chr6:43237330-43237642	3	2.32924e-33	1.09187e-10	-0.0150162	-0.00660607
11997	chr13:53191046-53191909	12	6.2393e-35	1.09665e-10	-0.0400862	-0.00192712
6285	chr10:122708898-122709940	4	4.6635e-55	1.10487e-10	-0.0362394	-0.0102484
38718	chr7:149517519-149517605	2	2.59158e-17	1.10679e-10	-0.019872	-0.0128552
22484	chr19:50380514-50381908	14	3.84741e-19	1.10752e-10	0.0246534	0.00256436
2513	chr1:107598549-107600762	13	5.42163e-32	1.1078e-10	-0.0504113	-5.74281e-05
10092	chr12:52416858-52417619	4	1.48729e-12	1.10816e-10	-0.00910175	-0.000944215
32044	chr5:780549-781020	3	3.28545e-19	1.10946e-10	-0.0151165	-0.00627282
17673	chr17:7608068-7609416	9	1.28879e-90	1.11032e-10	-0.0297932	-0.00240415
37201	chr7:23286319-23287560	7	5.04375e-48	1.11086e-10	-0.0515026	-0.00863175
6674	chr10:135195081-135195405	4	5.07099e-22	1.1172e-10	0.0322617	0.0111426
34197	chr5:180591342-180591704	3	3.80051e-24	1.1189e-10	0.0399389	0.0232591
12310	chr13:111977248-111978350	6	7.09767e-20	1.12057e-10	-0.0186336	-0.00711077
29780	chr3:138065265-138067853	13	8.38921e-48	1.12129e-10	-0.0675879	-0.00213871
14562	chr15:66546648-66546935	4	1.83035e-25	1.12984e-10	-0.0124561	-0.00539674
18516	chr17:39822195-39823547	9	2.47618e-57	1.13771e-10	-0.0173446	-0.00192167
34115	chr5:178902699-178903087	5	1.39111e-35	1.13772e-10	-0.131638	-0.0322717
9840	chr12:32258877-32260103	9	1.16648e-35	1.13788e-10	-0.0316803	-0.00342253
34041	chr5:177708304-177708528	3	1.66094e-19	1.14628e-10	-0.0279333	-0.0107511
2094	chr1:54518153-54520450	21	2.93457e-17	1.14993e-10	-0.013823	-0.000815191
35588	chr6:50812995-50814305	8	1.1451e-21	1.15248e-10	-0.0124223	-0.00505221
955	chr1:18969266-18970180	4	1.81533e-17	1.15263e-10	0.0220003	0.00734278
4049	chr1:212587676-212589072	12	1.37174e-15	1.15482e-10	-0.0149357	-0.00124728
9134	chr11:125133120-125133609	4	1.61573e-28	1.15932e-10	-0.0339743	-0.00858629
7448	chr11:33562503-33563377	4	2.58039e-17	1.16374e-10	0.0796267	0.0494638
15253	chr15:99669970-99671424	9	5.21783e-43	1.16646e-10	-0.0320376	-0.00715506
9009	chr11:120044146-120044594	2	1.6509e-26	1.16715e-10	-0.0497148	-0.0218806
22127	chr19:44905343-44906522	9	4.23556e-28	1.16847e-10	-0.0186123	-0.00548672
38039	chr7:93534693-93535731	3	1.35247e-10	1.16999e-10	0.0154528	0.014686
5853	chr10:99185264-99186516	13	1.45701e-18	1.1707e-10	-0.0345803	-0.00707839
36256	chr6:150231942-150232203	6	1.04013e-21	1.17575e-10	-0.024272	0.000786285
33772	chr5:170171246-170171801	5	1.13413e-26	1.17721e-10	-0.0414919	-0.00663463
25358	chr2:214148856-214149735	11	1.56435e-35	1.18e-10	-0.0499432	-0.0039798
17321	chr16:89768522-89769091	3	6.94073e-70	1.18007e-10	-0.0420269	-0.0133551
27752	chr22:31218227-31219085	5	1.50665e-31	1.18218e-10	-0.0359982	-0.0120949
15486	chr16:1428639-1430367	13	2.67784e-16	1.18576e-10	0.0326518	0.00935417
17411	chr17:1366091-1366221	3	1.93805e-14	1.19267e-10	-0.0584594	-0.0303517
24493	chr2:113930819-113931565	6	3.66592e-13	1.19959e-10	0.0208159	0.00435418
24004	chr2:74214662-74215176	2	6.58043e-15	1.23126e-10	0.0366622	0.0266631
4398	chr1:236301160-236301828	2	9.26531e-15	1.23167e-10	-0.0199756	-0.0131963
5150	chr10:45352772-45353344	2	3.77107e-36	1.23275e-10	-0.0373226	-0.019134
23881	chr2:69239676-69241106	13	9.58886e-20	1.23836e-10	-0.0214335	-9.24966e-05
22623	chr19:52253373-52254222	2	3.79846e-23	1.24478e-10	-0.0337009	-0.0207443
15558	chr16:2233798-2235025	5	1.34243e-10	1.2459e-10	-0.0174657	-0.0105492
21710	chr19:35490532-35491595	6	4.42481e-36	1.24863e-10	-0.0474209	-0.0146733
1360	chr1:27894955-27895943	4	2.84474e-26	1.25937e-10	-0.0256424	-0.00804283
30215	chr3:186284747-186285622	10	2.94534e-15	1.26499e-10	0.00468437	0.00143513
21291	chr19:14191858-14193398	5	8.46313e-33	1.26553e-10	-0.0210831	-0.00230705
24045	chr2:75146391-75147888	6	2.90736e-19	1.26596e-10	-0.0239963	-0.00725462
32986	chr5:121413478-121415023	17	7.50223e-29	1.26858e-10	-0.0619886	-0.0101038
36606	chr6:168765844-168766666	5	7.22875e-39	1.26955e-10	-0.0236177	-0.00606975
7753	chr11:58499409-58500455	4	2.32287e-18	1.27079e-10	-0.0274878	-0.0112062
39385	chr8:12670236-12670239	2	1.33107e-16	1.27233e-10	0.0511311	0.027401
281	chr1:3239712-3240227	4	3.40352e-15	1.27807e-10	-0.0350342	-0.0121729
24357	chr2:105469315-105472469	16	3.04421e-18	1.27956e-10	0.00934831	0.00417344
4641	chr10:1704969-1705647	4	5.28836e-39	1.28241e-10	0.0386052	0.0159483
8121	chr11:66111877-66114197	15	4.42926e-14	1.28355e-10	-0.0218687	0.000249298
6489	chr10:132891319-132892510	8	1.00334e-77	1.28714e-10	-0.0711498	-0.0102771
12923	chr14:64228599-64228680	3	3.36372e-15	1.28795e-10	-0.054821	-0.0373171
21383	chr19:16295864-16296929	14	6.62658e-37	1.29135e-10	-0.0455584	-0.00250793
20182	chr18:33708647-33710783	18	1.00572e-14	1.29157e-10	0.0304873	0.00289329
26051	chr20:524243-525291	11	5.12415e-19	1.30109e-10	-0.0244939	-0.00196791
9734	chr12:16505650-16506341	5	8.24296e-19	1.30399e-10	0.0179605	0.0101279
10783	chr12:105956397-105956478	3	1.97074e-25	1.30401e-10	-0.0295744	-0.00849548
3479	chr1:172113506-172114419	6	3.52747e-22	1.30492e-10	-0.0183274	-0.00891721
34078	chr5:178545115-178546095	3	3.06585e-23	1.30635e-10	0.0374028	0.00980744
34301	chr6:3258655-3259913	9	7.21378e-52	1.30692e-10	-0.0513861	-0.0046975
27891	chr22:38434974-38435259	3	4.51131e-21	1.3082e-10	-0.0206373	-0.0120328
37318	chr7:30323267-30325402	10	1.6174e-18	1.3121e-10	-0.0203495	-0.00275861
18283	chr17:35870381-35870940	6	2.44016e-16	1.31255e-10	0.0328087	0.0087161
6273	chr10:121631600-121633447	10	1.75614e-95	1.3148e-10	-0.138031	-0.0127783
10154	chr12:52866845-52867793	4	4.79185e-30	1.31514e-10	-0.067396	-0.0215017
23832	chr2:64680425-64682236	7	1.21061e-29	1.31866e-10	-0.0966839	-0.0162276
25377	chr2:217497617-217499384	11	9.46659e-27	1.31913e-10	-0.0165727	-0.00241796
41818	chr9:132330135-132330661	2	7.25373e-34	1.32063e-10	-0.0735145	-0.0360833
25597	chr2:227661213-227663538	10	4.84938e-18	1.32139e-10	0.0299226	0.00790444
8442	chr11:73308756-73309852	12	1.33505e-29	1.32368e-10	-0.0137975	-0.000599157
12130	chr13:95248247-95248888	11	1.01278e-30	1.32716e-10	-0.0676129	-0.0100414
32320	chr5:16616459-16618052	9	9.59112e-38	1.32718e-10	-0.0833389	-0.0112131
33531	chr5:149535646-149535765	4	2.41289e-18	1.33169e-10	-0.00903856	-0.00545142
26378	chr20:31123396-31123990	3	2.71771e-30	1.33452e-10	-0.0286406	-0.0126709
11958	chr13:49975383-49975643	3	9.75612e-13	1.33747e-10	-0.0454363	-0.0346954
21368	chr19:15870836-15871904	5	6.81799e-33	1.34184e-10	-0.0459325	-0.00733889
19692	chr17:77818582-77819279	2	1.39103e-30	1.3471e-10	-0.0528186	-0.0251898
16394	chr16:55052618-55053053	4	1.62936e-30	1.34941e-10	-0.0223175	-0.009369
32248	chr5:7868496-7870060	15	1.04644e-24	1.34953e-10	-0.00914732	-0.000737688
7962	chr11:63993358-63994308	14	3.90498e-15	1.35121e-10	0.0100068	0.00121415
12613	chr14:24540174-24541377	6	3.07305e-85	1.35378e-10	-0.0606588	-0.00577201
13944	chr15:26327408-26328941	7	8.26036e-41	1.36184e-10	-0.0224498	-0.00392059
40779	chr8:144129543-144129827	3	6.06463e-20	1.36199e-10	-0.0421364	-0.0177461
27099	chr21:33650743-33651863	12	1.28444e-45	1.36565e-10	-0.0309438	-0.00345509
18069	chr17:27278614-27279763	6	6.40205e-12	1.36619e-10	0.0132111	0.00221163
41563	chr9:115773738-115774505	2	9.72238e-20	1.36642e-10	-0.0191012	-0.00742293
33015	chr5:124081751-124082630	2	1.13159e-35	1.37039e-10	-0.0865923	-0.0420057
19090	chr17:56609082-56609687	8	9.51532e-71	1.37271e-10	-0.0500673	-0.00636679
17347	chr16:90143751-90144788	6	1.87812e-14	1.37362e-10	-0.061578	-0.00941367
12170	chr13:99228955-99230352	6	6.93824e-27	1.37377e-10	-0.037081	-0.0103745
28007	chr22:41776843-41777896	10	0	1.37482e-10	-0.169717	-0.0160733
31536	chr4:122301573-122302680	14	6.20655e-39	1.37906e-10	-0.0299558	-0.00185754
14037	chr15:31693543-31694117	2	3.55508e-12	1.38152e-10	-0.0180243	-0.0137469
39702	chr8:33575794-33576374	2	2.33494e-54	1.38318e-10	-0.0596226	-0.0296484
37517	chr7:44262804-44263842	3	1.62688e-13	1.38633e-10	-0.0154417	-0.00954253
1152	chr1:22965435-22966051	2	1.92386e-12	1.38649e-10	-0.0145973	-0.00873785
34787	chr6:28740476-28741316	6	5.05905e-17	1.38698e-10	-0.0145492	-0.00336006
13238	chr14:88606476-88606697	2	3.28757e-13	1.39914e-10	-0.0261075	-0.0176309
30314	chr3:194815339-194815434	2	2.65375e-16	1.40562e-10	-0.0284318	-0.0200272
9359	chr11:134335356-134336476	4	1.82801e-63	1.41387e-10	-0.0871674	-0.0246435
13054	chr14:73136973-73138006	6	2.17715e-19	1.41494e-10	-0.042529	-0.0151393
17894	chr17:18280011-18281021	4	6.12832e-38	1.41569e-10	-0.042373	-0.0219639
8767	chr11:111636425-111637613	11	1.8228e-23	1.42007e-10	-0.015247	-0.00132852
36013	chr6:116575135-116576566	9	1.62959e-30	1.42207e-10	-0.0455305	-0.00603654
38464	chr7:129072830-129073870	3	8.23544e-90	1.42643e-10	-0.0891934	-0.0291789
39605	chr8:26434054-26435434	11	1.438e-202	1.42725e-10	-0.0865175	-0.00711164
6399	chr10:127586912-127590074	12	6.03044e-15	1.44026e-10	0.0248827	0.00674261
3368	chr1:161735129-161736200	10	1.36893e-27	1.44166e-10	-0.0536353	-0.00470564
5059	chr10:42633181-42633559	2	6.09043e-13	1.44199e-10	0.0178116	0.0142642
14809	chr15:75135169-75136278	8	1.1952e-17	1.44204e-10	-0.0290632	0.00018232
32495	chr5:43601948-43603176	14	2.47706e-19	1.45212e-10	-0.0425523	-0.0018743
15143	chr15:91477073-91478847	9	1.91349e-43	1.45402e-10	-0.0326018	0.000609056
31657	chr4:146856745-146857981	6	1.82417e-35	1.45411e-10	-0.0345304	-0.0103408
24643	chr2:122287661-122288478	10	2.18324e-13	1.46324e-10	0.00295084	0.0015194
34628	chr6:26216541-26217890	13	2.69401e-28	1.46522e-10	-0.0203225	-0.00131641
37105	chr7:6311412-6313058	8	4.58631e-18	1.46829e-10	-0.00992687	-0.0029863
21447	chr19:18042577-18044132	12	6.36872e-35	1.47508e-10	-0.0569457	-0.0028376
37266	chr7:27222869-27226329	41	1.74431e-13	1.47613e-10	-0.0202163	-0.00233982
17349	chr16:90172237-90173019	5	1.10842e-26	1.47624e-10	-0.04886	-0.0244895
2642	chr1:113249654-113251308	10	2.26737e-78	1.47842e-10	-0.0343121	-0.00469701
167	chr1:2046702-2047581	5	2.96226e-40	1.47857e-10	-0.0739475	-0.0239601
29860	chr3:146490370-146491153	2	8.59728e-16	1.48226e-10	0.0281494	0.0180252
90	chr1:1309161-1310715	8	3.91016e-39	1.48484e-10	0.0307835	0.00560469
19255	chr17:66201090-66202065	7	2.79946e-18	1.49028e-10	-0.0277789	-0.00593072
25449	chr2:219724157-219725959	10	8.1761e-16	1.49083e-10	0.0175852	0.00499696
41388	chr9:95568714-95569697	3	1.02943e-17	1.49483e-10	-0.0274124	-0.0159607
22683	chr19:54201667-54202704	5	2.74496e-16	1.49611e-10	0.0285772	0.0102835
36029	chr6:117585479-117587588	12	1.1818e-16	1.50831e-10	0.0075617	0.00318329
14654	chr15:70168944-70169112	3	1.74864e-25	1.50902e-10	-0.00741119	-0.00275385
24317	chr2:101868356-101869599	6	3.24574e-49	1.52275e-10	-0.0603916	-0.00971039
2620	chr1:112280233-112282644	14	4.49873e-27	1.5256e-10	-0.0333056	-0.00323586
28590	chr3:25824257-25825565	12	2.151e-18	1.52822e-10	-0.0118155	-0.00108931
11324	chr12:130623165-130624596	5	1.55012e-29	1.53143e-10	-0.0415553	-0.0148435
8153	chr11:66756568-66757362	2	1.3609e-21	1.53325e-10	-0.0230955	-0.00742118
41007	chr9:15422376-15423618	7	1.41142e-15	1.53329e-10	-0.00643959	0.000882241
36939	chr7:2442660-2444534	11	2.75958e-20	1.53736e-10	0.0161798	0.000758839
28968	chr3:50606289-50607201	13	6.82416e-85	1.53953e-10	-0.0538806	-0.00331931
23214	chr2:10261907-10263696	13	3.93929e-44	1.54143e-10	0.0411034	0.00317134
35765	chr6:84937117-84937888	12	2.29556e-14	1.54195e-10	0.0043945	0.00178543
34100	chr5:178741004-178741374	4	2.13468e-23	1.54297e-10	-0.0276241	-0.00873373
10453	chr12:59313817-59315217	10	7.85809e-15	1.54898e-10	-0.0125557	0.000909705
27629	chr22:24235823-24237672	14	2.83666e-30	1.54968e-10	-0.043061	-0.00262914
25159	chr2:179314738-179316481	17	6.04845e-15	1.55197e-10	0.0219778	0.000883735
2747	chr1:119682616-119683694	12	1.33851e-56	1.55234e-10	-0.0414883	-0.00273085
12503	chr14:21151495-21153451	18	2.93562e-29	1.55288e-10	-0.0266736	0.000772786
18424	chr17:38501174-38501773	5	7.44881e-16	1.55475e-10	-0.0377998	-0.0116693
22790	chr19:55767810-55769270	4	2.6229e-15	1.55821e-10	0.0188252	0.00753984
14056	chr15:32907173-32908400	7	6.71122e-14	1.56091e-10	0.00800149	0.00284869
34006	chr5:176918190-176919582	5	1.40894e-25	1.56794e-10	0.0394183	0.00958062
18157	chr17:30846118-30846986	4	1.79003e-30	1.56893e-10	-0.0221044	-0.0111353
40372	chr8:102450860-102451058	3	1.51565e-25	1.57092e-10	-0.0127564	-0.00509254
31486	chr4:111539907-111541339	8	1.53863e-14	1.57437e-10	-0.0182508	-0.00847067
4465	chr1:244815677-244816905	9	6.70563e-82	1.58059e-10	-0.0871181	-0.00855044
8252	chr11:68670825-68671964	13	2.85104e-18	1.58424e-10	0.00582905	0.00135469
13590	chr14:102414004-102415401	8	1.66744e-63	1.58463e-10	-0.0656109	-0.00890184
20213	chr18:43677872-43678713	11	4.88171e-16	1.58938e-10	-0.0144035	0.000543492
14985	chr15:83360963-83361171	3	2.73648e-17	1.5953e-10	-0.0231082	-0.00780551
5289	chr10:61900413-61901505	3	3.06571e-28	1.59753e-10	-0.0853162	-0.0390056
18733	chr17:43393892-43395133	11	7.56594e-19	1.59833e-10	-0.0287029	-0.00197123
41393	chr9:95896749-95897313	6	3.36145e-51	1.59985e-10	-0.05835	-0.0149485
10871	chr12:110035743-110036143	4	1.0426e-29	1.60341e-10	-0.0334543	-0.011544
8165	chr11:66885240-66886253	6	2.85839e-42	1.60732e-10	-0.0149689	-0.00345239
28452	chr3:12923969-12924034	2	7.76477e-14	1.61078e-10	-0.0133513	-0.00827709
12680	chr14:36002851-36005164	20	1.89212e-14	1.6115e-10	-0.0171771	-0.000195927
12198	chr13:100731095-100731207	2	1.37849e-12	1.61208e-10	0.0245604	0.0153865
27993	chr22:41251628-41253267	16	1.91219e-14	1.62989e-10	-0.0155922	-0.000822706
10579	chr12:78224480-78225315	3	3.02315e-19	1.63444e-10	-0.0393532	-0.0143537
23637	chr2:42566404-42566556	3	1.53156e-14	1.63585e-10	0.0285741	0.0197756
24900	chr2:151281841-151282496	2	2.17292e-12	1.63913e-10	-0.0208542	-0.0197634
15324	chr16:122031-123676	8	1.04688e-61	1.64365e-10	-0.0702008	-0.0126034
10798	chr12:106974225-106977562	23	2.37237e-12	1.64398e-10	0.0151198	0.0045144
18398	chr17:37910446-37911329	5	3.96166e-37	1.65031e-10	-0.0263382	-0.00487968
34000	chr5:176823320-176823642	3	8.01719e-19	1.66133e-10	-0.0295936	-0.0156278
12921	chr14:64107987-64109325	18	1.00933e-16	1.66287e-10	0.00494586	0.00167005
6535	chr10:134226361-134226547	3	6.19603e-13	1.66307e-10	0.0452104	0.0236912
35611	chr6:52775209-52775252	2	1.47371e-32	1.66378e-10	-0.0541591	-0.0251157
21957	chr19:41054942-41056205	5	9.59686e-48	1.67215e-10	-0.0336151	-0.0113421
4827	chr10:15035818-15036250	2	1.07001e-18	1.67588e-10	-0.0229429	-0.0146202
18404	chr17:38133172-38133323	2	3.51602e-35	1.67817e-10	-0.0173258	-0.00902302
27640	chr22:24819864-24820655	5	1.55635e-63	1.67907e-10	-0.032821	-0.00841599
17409	chr17:1227609-1227932	2	1.00215e-13	1.68499e-10	-0.0311097	-0.0257509
26182	chr20:5295137-5297429	7	4.1537e-24	1.68767e-10	-0.0473061	-0.00746685
38309	chr7:106819954-106820841	3	1.35861e-11	1.68918e-10	0.0312986	0.00577507
16390	chr16:54968727-54969706	6	1.92396e-21	1.68933e-10	0.0130253	0.00279303
26879	chr20:60992461-60993085	2	5.79162e-27	1.69424e-10	-0.0107697	-0.00636452
7061	chr11:6439806-6440968	19	5.70039e-25	1.69704e-10	-0.0204573	-0.00313051
37025	chr7:4383660-4383739	3	2.70564e-13	1.69736e-10	0.0140124	0.00840295
36191	chr6:139694460-139696771	24	8.00669e-13	1.70223e-10	-0.00708978	0.000937479
33894	chr5:174161985-174163341	6	3.27428e-22	1.71875e-10	0.0111005	0.00324424
22592	chr19:51684636-51685247	5	6.04212e-18	1.72275e-10	0.0141299	0.0050627
6418	chr10:129477207-129477313	2	8.28812e-16	1.72402e-10	0.052589	0.02266
23732	chr2:47922175-47922605	2	1.17678e-13	1.7295e-10	-0.0223585	-0.0192308
3131	chr1:155290418-155293118	16	1.44355e-72	1.73887e-10	-0.0596221	-0.00802475
13366	chr14:94857275-94858339	3	2.19037e-18	1.7479e-10	0.0311798	0.0235019
26721	chr20:48598378-48600203	12	3.28138e-59	1.75116e-10	-0.0296142	-0.0039195
8448	chr11:73494570-73495319	2	1.07519e-14	1.76158e-10	0.065771	0.0357139
24271	chr2:98443665-98443775	3	2.67164e-19	1.76799e-10	-0.0296212	-0.0157134
29673	chr3:129324501-129325717	7	9.06788e-25	1.77719e-10	-0.0199916	-0.00399179
3535	chr1:177150789-177151620	6	4.02236e-156	1.77742e-10	-0.0798206	-0.0142929
18006	chr17:25485152-25485531	4	2.42046e-24	1.78068e-10	-0.0473358	-0.0158306
8005	chr11:64532839-64533623	7	1.10867e-21	1.78271e-10	0.0165567	0.00449888
33477	chr5:145725171-145725913	3	2.44924e-30	1.78475e-10	-0.0403201	-0.0112043
21073	chr19:9846267-9846701	4	3.08688e-21	1.785e-10	-0.0214291	-0.00797181
30553	chr4:2043053-2044414	15	2.28719e-23	1.7857e-10	0.00889313	0.00176661
20432	chr18:76732737-76733537	3	1.05612e-27	1.78634e-10	-0.0561562	-0.017373
36564	chr6:168380940-168381062	2	2.62768e-13	1.78925e-10	0.0177301	0.0106158
23499	chr2:27356128-27356981	3	8.71916e-11	1.79067e-10	0.00965924	0.00523373
17395	chr17:1085056-1085475	4	1.42683e-19	1.79117e-10	-0.0143068	-0.0120944
36843	chr7:1435100-1435165	3	6.25288e-13	1.79575e-10	-0.0263128	-0.0210621
30757	chr4:6690702-6691093	4	3.10608e-13	1.80334e-10	-0.031442	-0.0104926
8511	chr11:76299682-76299819	2	2.86431e-17	1.80621e-10	-0.0360039	-0.0295934
10195	chr12:53267626-53268433	5	9.29163e-20	1.80765e-10	-0.0452802	-0.0117594
27772	chr22:32149125-32150934	13	2.14143e-21	1.8086e-10	0.0360364	-0.00157131
17643	chr17:7232870-7234027	5	4.23468e-43	1.81199e-10	-0.059583	-0.0120816
18438	chr17:38803918-38805042	11	7.90018e-48	1.81308e-10	-0.0474528	-0.00434877
4181	chr1:225614261-225617030	13	1.20974e-12	1.81756e-10	-0.0249353	0.000613283
21498	chr19:18746981-18748017	10	1.8437e-40	1.82356e-10	0.00438001	0.000115293
31974	chr4:190284978-190285510	3	6.30327e-14	1.83494e-10	-0.0603905	-0.0409789
21776	chr19:36435543-36436010	5	1.1401e-11	1.83668e-10	-0.0169944	-0.00700229
27780	chr22:32589380-32590246	3	5.65633e-14	1.85102e-10	-0.0208898	-0.00581662
12740	chr14:50063923-50066840	17	5.52937e-70	1.85902e-10	-0.0828159	-0.00536745
11507	chr12:133134938-133135698	5	1.24216e-18	1.85977e-10	-0.0449807	-0.0215899
33407	chr5:141131868-141133392	5	2.95258e-32	1.8601e-10	-0.0620642	-0.017285
23262	chr2:11605539-11607042	11	9.76996e-30	1.86023e-10	-0.0223367	0.000429177
12286	chr13:111357885-111358924	12	1.5521e-23	1.86914e-10	-0.0281868	-0.00149973
1659	chr1:38396334-38397927	9	5.43764e-16	1.87321e-10	0.0285348	0.00093021
15167	chr15:93424933-93426002	4	9.52842e-32	1.87376e-10	-0.0502434	-0.016806
5308	chr10:64564161-64565772	15	2.02206e-16	1.88077e-10	0.024154	0.00581145
1450	chr1:31538096-31539007	13	1.58462e-17	1.88317e-10	-0.00881428	0.000725698
7512	chr11:43543895-43544784	5	6.58563e-28	1.88483e-10	-0.0601027	-0.0110484
31741	chr4:156679537-156681475	11	3.18182e-19	1.893e-10	-0.0336831	-0.00516806
22702	chr19:54401295-54401967	3	7.4954e-61	1.89457e-10	-0.0944873	-0.0315673
20004	chr18:7038746-7038943	2	1.14377e-14	1.90224e-10	-0.0533094	-0.037379
31313	chr4:78431407-78432901	5	1.41161e-26	1.91193e-10	-0.0239711	-0.00491016
25825	chr2:238499464-238500389	6	1.2447e-15	1.91847e-10	-0.0396329	-0.0188052
8425	chr11:72402961-72403078	2	3.66956e-16	1.91951e-10	0.0368051	0.0196307
18000	chr17:22051109-22052128	5	1.03355e-27	1.9205e-10	-0.0639684	-0.00499867
13883	chr15:22646692-22647092	3	3.01342e-13	1.92303e-10	0.0328038	0.0242866
14086	chr15:34787400-34788847	5	1.19712e-10	1.92383e-10	-0.0401504	-4.5953e-05
41747	chr9:130460675-130461917	4	2.80753e-69	1.92392e-10	-0.0372367	-0.0104135
38176	chr7:100224015-100225006	7	1.43106e-68	1.93798e-10	0.036905	0.0110356
12484	chr14:20344394-20344920	2	1.53617e-19	1.94112e-10	-0.0444636	-0.0284353
2742	chr1:119534088-119534899	3	3.65564e-22	1.94143e-10	-0.0333264	-0.01878
20393	chr18:73966627-73966755	2	1.27277e-16	1.94764e-10	-0.0293402	-0.0194486
650	chr1:11473272-11473348	3	6.95194e-21	1.94951e-10	-0.0237044	-0.0135299
36156	chr6:137244090-137245851	5	1.09212e-16	1.95412e-10	-0.0368308	-0.0116479
3109	chr1:155056636-155057855	7	4.73719e-36	1.95827e-10	-0.0196605	-0.00297899
14061	chr15:33023237-33023586	2	1.15727e-18	1.96172e-10	-0.0560452	-0.0501622
24370	chr2:105924245-105924659	3	2.17329e-12	1.96432e-10	0.0211124	0.0189857
21906	chr19:39993313-39993697	4	6.10484e-30	1.96845e-10	-0.0386801	-0.0185425
13078	chr14:73956373-73958888	13	9.53845e-13	1.98101e-10	-0.0283403	-0.00254401
36251	chr6:150066836-150068017	10	5.00193e-18	1.98168e-10	0.0248029	0.00487347
41640	chr9:125437078-125438219	4	1.45333e-21	1.98862e-10	-0.0456283	-0.0202015
20342	chr18:59560091-59562120	12	2.1037e-16	2.01058e-10	-0.00918931	0.000311023
8477	chr11:75061838-75062600	3	3.25691e-17	2.02382e-10	-0.0218831	-0.00999307
22808	chr19:55963862-55964383	3	1.48269e-13	2.03602e-10	0.0217661	0.0157617
4075	chr1:214156203-214159037	14	5.77473e-37	2.03655e-10	-0.0206046	-0.00262377
39432	chr8:19614407-19615741	8	9.03132e-20	2.0415e-10	-0.0260703	-0.00658883
10681	chr12:96362197-96362978	2	7.36981e-36	2.05101e-10	-0.0218805	-0.0102947
24989	chr2:164965721-164965991	6	9.80515e-18	2.05373e-10	-0.0285326	-0.00362783
15392	chr16:815169-817463	11	7.72844e-21	2.05424e-10	-0.0674498	-0.0104825
4954	chr10:28287388-28288669	14	1.94499e-52	2.05518e-10	-0.0543417	-0.00474451
13922	chr15:25434150-25435100	8	1.87385e-13	2.05613e-10	0.0220403	0.00026153
34691	chr6:27247586-27248065	7	9.11499e-15	2.05846e-10	0.00879979	0.00513381
12572	chr14:23540729-23540892	4	2.60775e-15	2.0656e-10	0.015827	0.00859768
37878	chr7:73588011-73589137	9	2.7305e-45	2.06647e-10	-0.0279053	-0.00237108
14832	chr15:75939478-75939505	2	2.15336e-18	2.07235e-10	-0.00807871	-0.00596762
34120	chr5:179050530-179051885	13	3.55973e-56	2.07238e-10	-0.0262028	-0.00312251
25636	chr2:231989146-231989824	3	3.42876e-14	2.0758e-10	0.0340698	0.0188062
33522	chr5:149111017-149111935	4	6.07215e-25	2.07631e-10	-0.025492	-0.00421873
13423	chr14:97061349-97061527	2	1.90522e-12	2.07728e-10	-0.0165418	-0.0122995
1515	chr1:33077705-33077817	2	5.60948e-16	2.0778e-10	-0.0226019	-0.0134645
22840	chr19:56347722-56348889	8	5.82734e-18	2.08703e-10	-0.0285063	-0.0118737
6901	chr11:2152428-2152577	2	8.41036e-27	2.08904e-10	-0.0131033	-0.00677077
10492	chr12:66134770-66136179	7	2.35073e-28	2.09421e-10	-0.0633286	-0.0101554
39498	chr8:22078982-22079882	7	5.37668e-22	2.09519e-10	-0.0109369	-0.00413178
38929	chr7:156737581-156738170	2	2.50354e-21	2.10045e-10	-0.050562	-0.0317281
41294	chr9:82185137-82185498	2	1.97424e-29	2.10551e-10	-0.0895257	-0.0453551
5940	chr10:102430784-102431136	3	2.31395e-13	2.10956e-10	-0.0244003	-0.00532284
14819	chr15:75492982-75494410	11	8.82429e-82	2.11078e-10	-0.0529752	-0.00412172
23805	chr2:61292607-61293725	16	3.30102e-22	2.12405e-10	-0.0101077	-0.00217948
9959	chr12:48866138-48866481	3	5.01056e-50	2.12508e-10	-0.0555935	-0.0190353
16564	chr16:66906974-66907460	5	3.13276e-139	2.12618e-10	-0.102428	-0.0204776
27106	chr21:33984631-33985832	12	7.52271e-75	2.13339e-10	-0.0813107	-0.00555795
7833	chr11:61319066-61319667	2	4.948e-18	2.13343e-10	-0.0179142	-0.0152338
32854	chr5:94982161-94983049	12	5.22035e-42	2.13524e-10	-0.020681	-0.00498317
17188	chr16:88357920-88358185	2	1.25469e-42	2.1377e-10	-0.0315268	-0.0163152
17192	chr16:88385249-88385539	2	2.75574e-45	2.1475e-10	-0.0261476	-0.0137053
31478	chr4:110354354-110355680	10	5.15471e-22	2.15336e-10	-0.0181298	-0.000778832
15354	chr16:474271-474937	5	7.84864e-14	2.15391e-10	-0.0582401	-0.0322342
35955	chr6:108615613-108616669	8	6.64199e-32	2.16044e-10	-0.0400688	-0.00551003
19754	chr17:78753273-78754090	6	4.14065e-19	2.16237e-10	0.0460205	0.0238741
15861	chr16:15787920-15787957	3	4.93607e-13	2.16259e-10	0.00656026	0.00496753
2066	chr1:53661346-53662814	9	2.31982e-26	2.16474e-10	-0.0269348	-0.00236545
28776	chr3:44726891-44727578	6	4.08592e-56	2.16994e-10	-0.0180338	-0.00344488
13431	chr14:97262732-97264415	12	1.23806e-20	2.17318e-10	-0.00865299	-0.000200747
16677	chr16:70472963-70473841	6	3.56921e-12	2.18038e-10	-0.0244365	-0.0052474
32077	chr5:1162082-1162588	3	2.17103e-23	2.18303e-10	-0.0322108	-0.017606
14366	chr15:52821290-52822582	11	7.10998e-103	2.19231e-10	-0.068014	-0.0100143
8768	chr11:111741914-111743673	13	2.03225e-54	2.19581e-10	-0.0324002	-0.00277401
14047	chr15:32162415-32163262	10	7.80383e-15	2.20247e-10	0.00804815	0.000596107
5349	chr10:70715529-70717302	14	1.04218e-15	2.20962e-10	0.0218149	0.00322619
34290	chr6:3118207-3119541	11	2.33916e-43	2.21492e-10	-0.027576	-0.00493288
20214	chr18:43683922-43684932	18	7.83768e-36	2.2178e-10	-0.0530359	-0.00418501
19522	chr17:75083910-75085390	11	2.4891e-24	2.22766e-10	0.0159523	-0.000175665
17497	chr17:3336736-3336771	2	7.63331e-14	2.23825e-10	0.0155349	0.0151819
34139	chr5:179498114-179499824	9	2.57836e-17	2.23914e-10	-0.0145024	-0.00118969
25293	chr2:203776787-203778143	8	9.64062e-49	2.2422e-10	-0.0451013	-0.00583847
1607	chr1:36850740-36851860	10	3.67828e-20	2.24634e-10	-0.0198899	-0.00274171
28182	chr22:46663418-46664402	13	3.08304e-88	2.25722e-10	-0.0965774	-0.00759537
7420	chr11:31831137-31833477	17	5.51046e-47	2.25788e-10	-0.0330054	-0.00232097
32884	chr5:102200701-102201890	9	1.11719e-18	2.26088e-10	-0.0290869	-0.00768842
41120	chr9:35673909-35674000	2	4.86311e-16	2.26287e-10	-0.0202523	-0.0121733
21189	chr19:12377078-12377690	3	2.66993e-17	2.27543e-10	-0.0544011	-0.0343898
38673	chr7:143699825-143701215	5	8.02246e-26	2.28241e-10	-0.0339233	-0.00970273
24825	chr2:133110427-133111454	4	8.40251e-17	2.28338e-10	0.0350747	0.0164481
11944	chr13:48806707-48807941	11	1.63512e-44	2.2853e-10	-0.0574027	-0.00681086
38374	chr7:121945148-121946608	10	3.17699e-13	2.28623e-10	0.00821087	0.00309821
8101	chr11:65769146-65770987	18	1.24583e-14	2.28646e-10	0.0241101	0.00202046
26354	chr20:30406582-30407388	12	5.93459e-29	2.28719e-10	-0.0214559	-0.00376404
16112	chr16:30418364-30419175	5	9.15569e-50	2.29184e-10	-0.0395003	-0.0095303
24142	chr2:88469007-88470873	9	3.47597e-35	2.31562e-10	-0.0435989	-0.00254102
28169	chr22:46463543-46463747	2	3.99375e-23	2.32138e-10	-0.0276161	-0.0222766
18698	chr17:42976442-42977550	10	8.37945e-50	2.32572e-10	-0.0509385	-0.00598926
26219	chr20:13764329-13764331	2	1.09009e-15	2.33295e-10	0.0201097	0.0143548
10658	chr12:95397187-95397809	12	1.46059e-19	2.34217e-10	-0.0173917	-0.000859508
22627	chr19:52327441-52328110	2	4.77561e-38	2.3436e-10	0.064582	0.0319418
7684	chr11:50219952-50220426	6	5.73079e-19	2.34455e-10	-0.0372851	-0.00733662
19879	chr17:79994884-79995913	11	4.91483e-23	2.34623e-10	-0.0127371	-4.93948e-06
8365	chr11:70516558-70517411	8	4.39673e-25	2.35783e-10	0.0397118	0.00735686
26361	chr20:30457131-30458745	14	3.13616e-24	2.3587e-10	-0.0109943	-0.00273355
32422	chr5:36744026-36745332	5	2.5085e-38	2.35885e-10	-0.0562362	-0.0106055
19855	chr17:79826898-79828356	5	2.13323e-17	2.36444e-10	0.023875	0.0103329
26726	chr20:48769996-48770800	9	2.09473e-76	2.36486e-10	-0.12831	-0.0146942
20242	chr18:45534535-45535166	5	5.58656e-39	2.36575e-10	-0.0189634	-0.00681806
10059	chr12:50676705-50678007	11	4.24841e-88	2.36838e-10	-0.196603	-0.0197525
30611	chr4:3364899-3365442	6	3.24341e-14	2.37303e-10	-0.0296378	-0.0127569
35244	chr6:35435693-35437101	15	7.47705e-16	2.37326e-10	0.00539778	0.00161285
23088	chr2:2964849-2965744	3	8.21287e-17	2.37342e-10	-0.0179163	-0.0112937
22834	chr19:56165125-56166422	10	1.10672e-12	2.38137e-10	0.00354771	0.000241775
19940	chr17:80845107-80846199	8	1.75777e-16	2.40396e-10	-0.025757	-0.00559433
12179	chr13:100092028-100092081	3	6.55985e-13	2.41069e-10	-0.00587723	-0.00372065
27868	chr22:37882078-37882970	6	4.30161e-21	2.41433e-10	-0.020311	-0.00265604
40432	chr8:110693195-110693289	3	3.47845e-13	2.42324e-10	-0.0402125	-0.0029485
9611	chr12:7046730-7047503	4	4.30702e-13	2.42623e-10	0.0112518	0.00508633
33748	chr5:168006306-168007339	10	1.31178e-94	2.43169e-10	-0.0498708	-0.00767497
24028	chr2:74709666-74710667	12	7.88135e-21	2.43504e-10	0.00734292	0.00228557
40445	chr8:114389168-114389479	6	1.98271e-14	2.43745e-10	0.00919071	-0.00107631
36984	chr7:3411356-3411503	2	9.25948e-31	2.44879e-10	0.105433	0.0534102
27444	chr22:17440609-17440855	2	8.24798e-13	2.4687e-10	-0.0263387	-0.0193346
9394	chr12:670610-671027	3	1.24378e-17	2.46875e-10	-0.0244321	-0.0106044
18961	chr17:48502312-48504157	8	2.73312e-25	2.47482e-10	-0.00899287	-0.00174442
37002	chr7:4167411-4168039	6	3.24686e-21	2.48378e-10	-0.0190562	-0.00784206
33073	chr5:132110968-132111426	2	1.66929e-36	2.48676e-10	-0.0431819	-0.0229068
13333	chr14:93604305-93604463	2	2.12053e-13	2.48892e-10	-0.0245919	-0.0141927
18791	chr17:45726624-45728198	12	1.05356e-13	2.49175e-10	0.00372401	0.00170201
2989	chr1:152161237-152162507	8	2.26203e-16	2.49817e-10	0.125387	0.0246455
37359	chr7:31374862-31376488	6	1.90885e-31	2.49977e-10	-0.0567818	-0.0176803
20113	chr18:19928475-19929517	4	1.47641e-28	2.50711e-10	-0.0344916	-0.0105813
29828	chr3:141120919-141121897	5	3.75054e-20	2.51544e-10	-0.0182148	-0.00739031
17577	chr17:5184508-5185735	7	1.1433e-37	2.51877e-10	-0.0685454	-0.0141031
31337	chr4:81256552-81257828	13	5.18018e-31	2.52333e-10	-0.0403664	-0.000853732
3950	chr1:206857579-206858799	9	1.9847e-13	2.53063e-10	-0.0151429	-0.00309997
26632	chr20:44259589-44260207	5	1.27724e-23	2.53206e-10	-0.0244261	-0.0112539
40700	chr8:143085750-143086459	6	4.63942e-41	2.53478e-10	0.0530683	0.0114546
12128	chr13:95131809-95132211	3	2.203e-21	2.53863e-10	-0.0273901	-0.0174263
10391	chr12:57488112-57488961	2	7.40037e-19	2.5437e-10	0.0424594	0.0247341
27513	chr22:20103541-20104473	4	5.37079e-22	2.54512e-10	0.0210489	0.0107075
17432	chr17:1647819-1648622	2	4.62186e-20	2.54522e-10	-0.0141553	-0.00801821
7682	chr11:49917069-49917865	2	2.16754e-17	2.54994e-10	-0.0495824	-0.0170273
26800	chr20:56246759-56248127	5	6.23929e-17	2.55367e-10	-0.0388386	-0.0169074
16056	chr16:29195900-29196699	5	6.84121e-21	2.55881e-10	-0.0281411	-0.0123676
5628	chr10:85961024-85961501	2	5.21024e-26	2.57798e-10	-0.0232457	-0.0131648
26042	chr20:68170-68396	2	3.95441e-14	2.59347e-10	-0.0333404	-0.0291853
29098	chr3:57993846-57995782	15	2.17494e-17	2.596e-10	-0.0321856	-0.000815165
16483	chr16:57768853-57771195	18	1.89545e-19	2.60909e-10	0.0285691	0.00170446
1610	chr1:36929274-36930382	10	2.4687e-24	2.62723e-10	-0.0192184	-0.00245919
22164	chr19:45822962-45823874	2	6.09149e-10	2.63548e-10	-0.0103507	-0.0100454
4597	chr10:1102112-1103340	18	4.04677e-16	2.63979e-10	-0.00503143	-4.18654e-05
31911	chr4:186456397-186457012	9	1.31392e-18	2.6445e-10	-0.0490426	-0.00771872
21825	chr19:38281047-38281559	5	2.53502e-16	2.64689e-10	-0.0593097	-0.0255442
32063	chr5:1037853-1038605	6	8.50746e-14	2.65442e-10	-0.0198957	-0.00733939
5596	chr10:81904160-81904331	3	1.61114e-14	2.65598e-10	-0.0177351	-0.0128441
27758	chr22:31500397-31501382	4	4.0004e-11	2.66201e-10	-0.0388582	-0.0314481
36749	chr7:562173-562844	3	7.84089e-23	2.66217e-10	-0.0822165	-0.0256534
18602	chr17:41476044-41476707	10	3.26154e-23	2.66298e-10	-0.0191155	-0.000474623
19228	chr17:64825662-64826184	2	1.3786e-14	2.66373e-10	-0.018486	-0.0116411
41600	chr9:120507179-120508122	4	2.12536e-16	2.66758e-10	-0.0162471	-0.00663244
12553	chr14:23234972-23236725	12	2.78519e-17	2.67608e-10	-0.0172339	0.00113788
3456	chr1:170253405-170254397	5	5.58364e-14	2.68013e-10	-0.03216	-0.0165567
9762	chr12:22486029-22488465	14	1.39232e-11	2.68371e-10	-0.0388796	-0.00610143
4442	chr1:243418480-243420065	15	2.91412e-15	2.68379e-10	-0.0261781	-0.0005041
11174	chr12:122355842-122357825	10	6.48406e-146	2.68543e-10	-0.107163	-0.0168162
18726	chr17:43224934-43227453	11	1.0734e-11	2.6877e-10	0.0053213	0.00235144
39737	chr8:37659837-37660108	2	7.07728e-13	2.6902e-10	-0.0231356	-0.0128175
27447	chr22:17517062-17518561	8	5.27173e-14	2.69055e-10	-0.0258872	-0.00116243
39034	chr7:158264663-158266198	10	3.18361e-95	2.69649e-10	-0.0372178	-0.00152859
39977	chr8:56851846-56852290	4	3.24884e-22	2.70271e-10	-0.0289822	-0.0108005
28234	chr22:50246573-50247581	5	9.01833e-42	2.70427e-10	-0.0187097	-0.00334176
24467	chr2:113298655-113300193	8	6.3631e-38	2.7058e-10	-0.0433153	-0.00921424
33881	chr5:173846180-173846862	6	3.45616e-21	2.71058e-10	0.0125383	0.00346826
22515	chr19:50931222-50931875	7	4.02407e-31	2.74262e-10	-0.0272435	-0.0181855
27133	chr21:35552652-35553467	3	1.16878e-38	2.74532e-10	-0.0248068	-0.00922374
18263	chr17:35165018-35166190	6	4.54876e-22	2.75784e-10	-0.0316645	-0.00852131
29392	chr3:113414850-113415923	9	1.3532e-157	2.76722e-10	-0.0580918	-0.00505929
37085	chr7:5594654-5595804	4	1.44705e-41	2.7707e-10	-0.0700874	-0.0164239
26686	chr20:45279830-45280414	7	1.57241e-29	2.77706e-10	-0.0337547	-0.00968953
15029	chr15:85923174-85925235	18	1.53647e-47	2.77889e-10	-0.0321936	-0.00198179
36673	chr6:170389468-170390429	4	1.99188e-33	2.78064e-10	-0.029942	-0.0104481
24450	chr2:111876361-111877753	5	1.38029e-18	2.79521e-10	-0.00777907	-0.00234492
30434	chr4:670347-671851	7	4.04974e-10	2.81054e-10	-0.0178814	-0.0103443
3187	chr1:156570825-156571598	12	3.31665e-17	2.82478e-10	0.00358958	0.00203625
13791	chr14:105451249-105453021	11	1.10824e-19	2.83805e-10	-0.0312492	-0.00429334
6385	chr10:126839337-126840591	3	1.93831e-12	2.85527e-10	0.0226491	0.010287
2266	chr1:68149989-68151571	8	7.00454e-21	2.86723e-10	-0.00871565	-0.00132739
36496	chr6:166526789-166526848	2	1.37082e-12	2.87125e-10	-0.0220393	-0.0179323
15850	chr16:15229624-15229931	2	1.8809e-26	2.88475e-10	-0.00847814	-0.00452737
11780	chr13:30880827-30882067	16	2.23005e-23	2.89086e-10	-0.0197318	-0.00111939
1215	chr1:24306639-24307535	10	6.63995e-32	2.89475e-10	-0.0375424	-0.00722761
2245	chr1:65719627-65720909	7	1.19725e-18	2.90293e-10	-0.0151646	-0.00319398
16165	chr16:31118689-31120649	11	1.54852e-50	2.93197e-10	-0.0356136	-0.00357335
23308	chr2:15731293-15732072	8	4.73532e-34	2.93696e-10	-0.049686	-0.00866791
40869	chr8:145107012-145107857	3	3.79894e-28	2.93791e-10	-0.0398921	-0.0169294
29223	chr3:71833907-71835112	7	1.43857e-12	2.95039e-10	-0.0216434	-0.00194566
32616	chr5:68484768-68485754	11	2.58116e-86	2.97756e-10	-0.0721378	-0.0120881
41858	chr9:133538248-133540341	7	6.05352e-13	2.98735e-10	0.00719497	0.00320979
33605	chr5:153859646-153860476	6	7.55599e-26	3.00575e-10	-0.0207905	-0.0103118
3551	chr1:179262462-179263295	12	4.40769e-61	3.01384e-10	-0.0292836	-0.00247108
40315	chr8:98636709-98637295	6	8.16627e-21	3.02299e-10	-0.0134232	-0.00247101
9580	chr12:6679571-6679815	2	2.68008e-12	3.02489e-10	0.0263749	0.0152724
19316	chr17:71361857-71361901	3	6.57332e-13	3.03722e-10	-0.0784618	-0.0604287
20238	chr18:44789949-44790841	4	5.78368e-11	3.04545e-10	-0.0207014	0.000527393
19172	chr17:61613061-61614347	6	1.42895e-19	3.0479e-10	0.0109767	-0.00175029
30634	chr4:3597580-3597859	3	2.91993e-20	3.04945e-10	-0.0240728	-0.0162408
22640	chr19:52692431-52693970	12	1.41803e-185	3.05523e-10	-0.119336	-0.00905589
25356	chr2:213400697-213402433	11	1.79664e-15	3.06342e-10	-0.0196184	0.000956358
15720	chr16:4525918-4526926	11	7.1041e-20	3.07548e-10	-0.0264064	-0.00104445
18418	chr17:38346960-38347968	6	5.94983e-164	3.07661e-10	-0.122421	-0.0209254
3469	chr1:171154475-171154802	3	3.5058e-20	3.07944e-10	-0.0492797	-0.0267839
39105	chr8:680776-682091	13	7.24926e-88	3.0804e-10	-0.0362629	-0.00311321
17361	chr17:234536-236249	6	7.17265e-49	3.08207e-10	-0.0931984	-0.0208772
8291	chr11:69462660-69463323	6	6.03062e-26	3.08822e-10	-0.0450013	-0.0173738
5058	chr10:42606808-42607194	2	3.69272e-19	3.09611e-10	0.0308602	0.0234137
35138	chr6:33226591-33229545	15	1.81534e-19	3.10026e-10	0.0398373	0.00681344
9210	chr11:128391271-128392708	10	3.72141e-33	3.10362e-10	-0.0433706	-0.00764459
10617	chr12:86995758-86995819	2	5.44451e-14	3.10645e-10	0.0148876	0.0128669
39103	chr8:603360-603425	2	2.90749e-13	3.11489e-10	0.0135334	0.0107255
26840	chr20:58294865-58295160	2	2.53758e-13	3.11648e-10	-0.0175055	-0.000539497
29758	chr3:136468191-136469005	2	1.96734e-30	3.12479e-10	0.0364609	0.0263293
40541	chr8:128746032-128748481	30	3.74826e-19	3.12742e-10	0.00913606	0.000966279
8218	chr11:67888269-67890322	14	6.29339e-182	3.12799e-10	-0.0450363	-0.00441831
30642	chr4:3671067-3671697	4	6.69705e-14	3.14294e-10	-0.0222394	-0.00975403
15961	chr16:23606999-23608722	10	6.14274e-15	3.16356e-10	0.0104428	0.002934
9273	chr11:130731461-130731963	4	4.58491e-21	3.16606e-10	-0.0316236	-0.00926568
3266	chr1:158534143-158534679	2	3.72633e-12	3.16654e-10	-0.02578	-0.00237949
5718	chr10:91173811-91175165	12	7.15967e-33	3.16712e-10	-0.0674542	-0.00449569
23160	chr2:7597165-7597305	3	4.76487e-16	3.18859e-10	-0.00893641	-0.00753551
954	chr1:18967020-18968000	6	4.11398e-17	3.18999e-10	-0.0196271	-0.00500409
18385	chr17:37792770-37794335	18	5.90496e-16	3.19166e-10	-0.0219342	-0.0017616
17149	chr16:87944855-87944944	2	2.01907e-16	3.19189e-10	-0.013603	-0.0120097
25295	chr2:204103100-204104259	9	2.00862e-15	3.19756e-10	0.0186768	0.00331521
40880	chr8:145514316-145515465	8	2.23306e-57	3.21067e-10	-0.0538726	-0.010864
25768	chr2:236812587-236812946	3	5.03106e-18	3.22119e-10	-0.0361964	-0.0218269
26986	chr20:62126068-62126827	4	5.82483e-19	3.22359e-10	-0.0236317	-0.00762776
26495	chr20:36152813-36154388	11	3.21142e-21	3.22816e-10	0.0369788	0.00831832
37959	chr7:77165728-77168113	23	1.36366e-22	3.23112e-10	-0.0427208	-0.00293615
31886	chr4:185570396-185571958	13	1.54874e-49	3.23295e-10	-0.069752	-0.00850891
38516	chr7:131630226-131630566	5	2.51862e-27	3.25231e-10	-0.0264737	-0.00858968
4382	chr1:235267474-235268621	8	1.73968e-27	3.25475e-10	-0.0387685	-0.0125672
19764	chr17:78923932-78924086	2	1.29374e-15	3.25582e-10	0.0165598	0.0123799
3750	chr1:201448731-201450362	5	2.91193e-19	3.26428e-10	-0.0462321	-0.0136459
611	chr1:10847541-10847594	2	7.9527e-13	3.26879e-10	-0.00806195	-0.00650796
9821	chr12:31256838-31257362	2	7.42046e-12	3.27485e-10	0.0249645	0.0207978
20059	chr18:12420082-12421072	5	1.63357e-27	3.27972e-10	-0.0415089	-0.0129374
10777	chr12:105500642-105501904	16	2.6559e-68	3.29087e-10	-0.0862057	-0.00540543
42113	chr9:139549426-139549756	2	1.6664e-20	3.29734e-10	0.0254309	0.0190831
38323	chr7:107789943-107790375	2	4.87868e-17	3.2988e-10	-0.0287892	-0.0171033
11406	chr12:131795330-131795563	2	2.8898e-12	3.30431e-10	-0.0217571	-0.0195412
8402	chr11:71639070-71640837	17	3.96495e-16	3.31323e-10	0.0136924	0.0022671
11853	chr13:37572869-37574657	15	1.08661e-13	3.31979e-10	0.00403866	0.00144221
7305	chr11:18212612-18213229	2	4.42202e-24	3.32146e-10	-0.0145141	-0.00484194
17237	chr16:88905165-88905749	4	2.18911e-14	3.33606e-10	0.0294732	0.0179629
13708	chr14:104770225-104771009	5	4.30977e-35	3.34826e-10	-0.0297954	-0.0115787
22256	chr19:46918347-46918365	2	7.60368e-30	3.36836e-10	-0.0135355	-0.00825485
23883	chr2:69417400-69418131	2	7.18658e-28	3.38426e-10	-0.0991607	-0.0506434
2679	chr1:115258650-115259970	6	5.40515e-12	3.3863e-10	0.0277457	0.00655706
21988	chr19:41510026-41510285	7	1.21593e-29	3.39132e-10	-0.0260222	-0.00724592
31455	chr4:105411756-105412884	12	1.41379e-28	3.39539e-10	-0.0177448	0.000109439
12866	chr14:60043289-60043906	5	2.07782e-23	3.3965e-10	-0.0329788	-0.0181906
12782	chr14:52780158-52781312	8	2.13353e-16	3.4013e-10	-0.0291802	-0.0069172
32590	chr5:64919809-64921203	18	2.20206e-17	3.40935e-10	0.00312291	0.00146561
29329	chr3:100427096-100428398	10	7.42942e-21	3.41338e-10	0.0519066	0.00466564
25344	chr2:210010124-210011147	4	1.46908e-31	3.41441e-10	-0.045976	-0.0193661
23979	chr2:73383912-73384389	3	8.14943e-43	3.421e-10	-0.136476	-0.0460397
36270	chr6:150325970-150327687	14	9.15121e-65	3.42431e-10	-0.0883185	-0.00719245
37322	chr7:30520804-30520871	2	9.51271e-16	3.43166e-10	0.0416479	0.024108
21824	chr19:38209770-38210932	9	9.20226e-16	3.44174e-10	-0.0100779	-0.0022566
30524	chr4:1567878-1567939	2	5.16551e-14	3.45436e-10	-0.0475157	-0.0385724
18737	chr17:43510205-43511301	6	6.57277e-31	3.45588e-10	-0.0600988	-0.0196513
16734	chr16:74330795-74331660	9	1.54812e-24	3.45639e-10	0.0343917	0.00855131
1246	chr1:24968182-24969494	8	1.78664e-39	3.4631e-10	-0.0389417	-0.00587833
26054	chr20:633418-634604	6	1.28301e-39	3.47034e-10	-0.0745817	-0.0123389
21784	chr19:36544683-36546349	13	1.97045e-14	3.47472e-10	0.00517423	0.00209065
16543	chr16:66399929-66400599	7	1.89347e-16	3.47817e-10	-0.0364182	-0.021891
10585	chr12:80084361-80086054	10	1.55915e-235	3.48e-10	-0.226758	-0.0226679
19252	chr17:66097276-66098113	8	6.95222e-23	3.48771e-10	-0.0167437	-0.00745304
27545	chr22:21311401-21312388	5	1.9058e-47	3.48843e-10	-0.0454616	-0.0117781
41160	chr9:37485592-37486469	6	6.26605e-91	3.49915e-10	-0.0647184	-0.0129325
9707	chr12:13253742-13254673	7	5.25094e-19	3.50061e-10	-0.00988925	-0.00244148
1662	chr1:38455263-38456531	14	6.37029e-21	3.51215e-10	-0.0274639	-0.00240344
5715	chr10:90749920-90751623	21	9.06271e-18	3.52057e-10	-0.0185482	-0.00212491
40109	chr8:70602451-70602609	4	1.44037e-14	3.52096e-10	0.0204293	0.0133141
2382	chr1:89458569-89459658	6	6.01439e-16	3.53512e-10	-0.050455	-0.0199658
20548	chr19:821865-822842	6	1.99176e-30	3.53596e-10	-0.0335963	-0.00947984
36686	chr6:170444251-170444432	3	3.81122e-20	3.53859e-10	-0.0251312	-0.0088716
16502	chr16:58163123-58163814	12	1.22828e-30	3.54131e-10	-0.0403623	-0.0022897
26681	chr20:45087765-45087990	2	2.08314e-12	3.54317e-10	-0.0103492	-0.00926634
4598	chr10:1132730-1132739	2	2.77993e-12	3.54712e-10	0.014611	0.0107656
21727	chr19:35782638-35783292	4	1.46193e-13	3.54916e-10	-0.0245115	-0.00989263
4972	chr10:30347670-30349405	9	1.69094e-20	3.5703e-10	-0.0335557	-0.00831238
22010	chr19:41869545-41870834	19	1.22905e-18	3.57247e-10	-0.038193	-4.17806e-05
28374	chr3:9975870-9976241	2	5.80659e-21	3.58376e-10	-0.0226272	-0.0135785
24387	chr2:106885926-106887213	6	1.06033e-35	3.5883e-10	-0.0394682	-0.019505
9872	chr12:38551782-38552636	2	3.64779e-36	3.59307e-10	-0.0402793	-0.0213387
41048	chr9:25677495-25678015	3	2.90168e-20	3.59538e-10	-0.0593228	-0.0308845
19933	chr17:80692947-80693839	6	1.83131e-33	3.60127e-10	-0.0405544	-0.0144059
29349	chr3:105587719-105588247	10	1.42232e-17	3.60944e-10	-0.0148059	-0.000868708
16988	chr16:85931840-85933163	9	3.49501e-28	3.61129e-10	-0.0383841	-0.00911689
5584	chr10:81598457-81599209	2	1.0291e-60	3.64179e-10	-0.0549268	-0.027532
40008	chr8:59571055-59572928	19	1.03526e-15	3.64258e-10	-0.00508485	0.000349637
36908	chr7:1877372-1878297	6	5.91829e-15	3.64346e-10	0.0118155	0.00507215
3702	chr1:200378963-200380059	9	7.25494e-214	3.64802e-10	-0.186457	-0.023921
4041	chr1:211848760-211849941	10	3.51095e-170	3.66325e-10	-0.034451	-0.00401715
39378	chr8:12294380-12295064	4	2.49816e-92	3.67321e-10	-0.0418505	-0.00998966
6873	chr11:1859381-1862477	19	4.41577e-63	3.6786e-10	-0.0537271	-0.0096037
38372	chr7:121512781-121513944	10	1.95041e-12	3.68909e-10	-0.0138763	-0.0008573
9665	chr12:9600060-9601161	14	5.78267e-30	3.69661e-10	-0.0835818	-0.00433692
9178	chr11:126286370-126287023	5	2.1583e-19	3.70211e-10	-0.0251673	-0.0112311
4251	chr1:228195083-228197109	9	5.13973e-41	3.70219e-10	-0.0287364	-0.000874182
10487	chr12:65671664-65672888	10	4.12362e-37	3.70488e-10	-0.0609253	-0.0128307
30695	chr4:4854459-4855348	7	1.78276e-25	3.70611e-10	-0.0109823	0.000390806
31248	chr4:72052120-72053040	8	9.67093e-28	3.72161e-10	-0.0162256	-0.00212039
2806	chr1:146643471-146644887	12	3.46558e-52	3.72416e-10	-0.0290239	-0.00150669
24319	chr2:101959022-101959136	3	1.43057e-14	3.74052e-10	-0.0143614	-0.0136698
20918	chr19:5690528-5692622	6	2.20056e-21	3.75263e-10	0.0295288	0.00789504
35408	chr6:41123086-41123396	3	1.59717e-25	3.75996e-10	-0.046973	-0.0185539
602	chr1:10796411-10796823	2	1.3612e-69	3.76795e-10	-0.0171426	-0.013086
32524	chr5:54275155-54275198	2	2.71505e-15	3.76933e-10	0.057535	0.0492828
22719	chr19:54605440-54606583	13	5.89354e-28	3.77685e-10	-0.0476107	-0.00729736
37031	chr7:4721231-4722778	7	1.06287e-18	3.80735e-10	0.0246639	-0.000304946
19881	chr17:80008541-80012647	20	6.83692e-45	3.80822e-10	-0.0568917	-0.00396582
37941	chr7:75911119-75912462	7	2.68136e-46	3.8484e-10	-0.0366136	-0.00581475
22620	chr19:52222198-52223099	5	1.95275e-18	3.85687e-10	0.0574627	0.0148547
38413	chr7:127743667-127744617	6	3.67191e-22	3.86297e-10	-0.0503584	-0.0132589
29486	chr3:122634464-122635049	2	3.0101e-46	3.91253e-10	-0.023608	-0.0119307
2675	chr1:114888769-114889371	5	7.19347e-64	3.91327e-10	-0.0666685	-0.0142451
26377	chr20:30946476-30947724	4	5.62977e-11	3.91422e-10	0.0219836	0.00416617
30117	chr3:183144880-183146882	15	6.14442e-87	3.92535e-10	-0.0596145	-0.0051912
1281	chr1:26369608-26370407	2	7.99924e-15	3.93287e-10	-0.0346158	-0.0210171
8086	chr11:65622347-65623512	3	1.72088e-11	3.93931e-10	0.0214052	0.0141236
2929	chr1:150978905-150981039	16	4.47666e-13	3.95097e-10	-0.0156795	-0.00368329
12057	chr13:71085229-71086096	3	8.72525e-11	3.95738e-10	0.0118461	0.00991347
8211	chr11:67758254-67758754	2	1.76689e-28	3.9648e-10	-0.0660211	-0.0391169
10830	chr12:108603943-108604021	3	2.27476e-12	3.97406e-10	-0.00313946	-0.00232716
12303	chr13:111745172-111745582	3	2.29925e-20	3.9744e-10	-0.0378375	-0.0180135
30220	chr3:186353350-186353721	3	1.06677e-12	3.99509e-10	-0.00900306	-0.00726218
15573	chr16:2339260-2340461	5	2.28949e-16	4.02102e-10	-0.0221033	-0.00196421
4264	chr1:228494821-228495111	3	6.32853e-12	4.02789e-10	-0.0196439	-0.0146558
1968	chr1:47644977-47644999	2	4.21228e-13	4.04852e-10	0.00514494	0.00503901
3906	chr1:205290233-205292215	12	3.20081e-103	4.06418e-10	-0.0709094	-0.0043403
3704	chr1:200638500-200639502	9	1.21633e-12	4.06577e-10	0.00281094	0.000754375
6173	chr10:115997879-115999916	12	2.26842e-60	4.07734e-10	-0.084331	-0.0171174
5483	chr10:75492561-75493387	3	2.68786e-65	4.08572e-10	-0.0576405	-0.019245
21755	chr19:36193165-36193577	3	4.19737e-28	4.0895e-10	0.0152928	0.00576595
29415	chr3:115524031-115524190	2	8.60893e-15	4.09893e-10	-0.0372632	-0.0205707
29051	chr3:54660332-54660934	4	1.17995e-15	4.10728e-10	-0.0224181	-0.0126318
1409	chr1:29507860-29509511	14	2.63328e-69	4.11987e-10	-0.0220289	-0.00105969
17397	chr17:1106553-1107460	6	3.05931e-15	4.1259e-10	0.0363746	-0.00181099
14138	chr15:40509472-40509703	3	2.00472e-12	4.1328e-10	0.0365046	0.030748
38138	chr7:99277394-99277978	3	5.92084e-13	4.13675e-10	0.0152606	0.00531027
17272	chr16:89228590-89229439	4	6.93023e-12	4.1383e-10	-0.0164874	-0.0109647
35462	chr6:42883504-42884350	5	1.69015e-17	4.18227e-10	-0.0396071	-0.0244075
29790	chr3:138654370-138659021	24	1.0937e-11	4.18971e-10	0.0128431	0.00176045
39035	chr7:158269194-158269409	3	4.72643e-14	4.19368e-10	0.0481526	0.00573663
15843	chr16:15068410-15069651	8	2.13387e-11	4.19597e-10	0.00358652	0.00218778
6741	chr11:646373-646580	2	1.28979e-12	4.20047e-10	-0.0394019	-0.0315099
4271	chr1:228610437-228611269	2	1.18225e-21	4.20262e-10	-0.0190211	-0.0107542
21607	chr19:24232204-24232430	2	4.94133e-12	4.20584e-10	0.0110229	0.00863619
30049	chr3:174158596-174159416	5	4.54947e-12	4.20999e-10	0.00467688	0.00184118
37389	chr7:34946095-34946145	2	4.96047e-12	4.21922e-10	-0.0276604	-0.0200808
22830	chr19:56135702-56136215	9	1.49031e-19	4.22347e-10	0.0115445	0.00737599
17989	chr17:21795257-21795943	3	9.29102e-14	4.22515e-10	-0.0340957	-0.0241944
27929	chr22:39323204-39323648	4	3.05724e-16	4.226e-10	-0.0266221	-0.0122051
15248	chr15:99602004-99603018	9	1.81449e-278	4.23062e-10	-0.133389	-0.0150568
680	chr1:11994281-11995090	9	7.07593e-58	4.24172e-10	-0.0375798	-0.00505356
19599	chr17:76503074-76503643	3	1.30676e-85	4.24698e-10	-0.0327672	-0.0123227
2226	chr1:63792863-63793987	3	3.58392e-94	4.24751e-10	-0.119852	-0.039376
10890	chr12:110318367-110319019	5	1.98236e-139	4.26817e-10	-0.132795	-0.0269827
6932	chr11:2372120-2372295	2	5.91777e-14	4.27074e-10	0.0168639	0.0137003
21406	chr19:17325850-17326726	10	9.56499e-32	4.27225e-10	0.0325161	0.00309494
21347	chr19:15559494-15561037	13	1.30371e-19	4.29043e-10	-0.0301936	-0.00120366
37149	chr7:12443146-12444290	11	3.42644e-26	4.30078e-10	-0.0824214	-0.0241649
23861	chr2:67442559-67443148	3	1.17107e-14	4.30262e-10	-0.0214739	-0.0123909
1852	chr1:43770523-43770899	5	1.14006e-21	4.31315e-10	-0.0203625	-0.00818933
25044	chr2:171669275-171670134	3	5.96597e-96	4.31883e-10	-0.135558	-0.0460473
9450	chr12:2800055-2801584	14	8.10412e-15	4.32019e-10	-0.0219241	-0.00224726
24541	chr2:119566109-119566332	3	1.77822e-16	4.33822e-10	-0.0257731	-0.0144156
26530	chr20:37554388-37555933	14	2.52895e-25	4.34225e-10	-0.0306595	-0.00442392
22988	chr2:585365-586210	2	5.49906e-14	4.34349e-10	0.0527789	0.0196009
32960	chr5:115387951-115387984	3	9.86686e-13	4.35044e-10	0.0147783	0.0104571
33027	chr5:126189636-126190384	3	9.51054e-16	4.35252e-10	0.0341039	0.0149332
22901	chr19:58193071-58194098	12	1.81382e-29	4.35615e-10	-0.0559037	-0.00209315
26636	chr20:44440824-44442019	19	5.93095e-38	4.36072e-10	-0.0294026	-0.00134934
36397	chr6:160240344-160241556	6	1.90903e-15	4.36757e-10	-0.0455753	-0.0296551
37710	chr7:62574200-62575098	5	2.59882e-23	4.37122e-10	0.0430508	0.0165012
13455	chr14:99613193-99613313	3	1.8918e-12	4.37757e-10	-0.0259989	-0.020729
4461	chr1:244614453-244615600	10	1.12385e-20	4.38179e-10	0.00652903	0.00162721
28212	chr22:49063003-49063539	2	7.87605e-34	4.38705e-10	-0.0316216	-0.0164683
7716	chr11:57230508-57231059	2	7.89991e-27	4.39398e-10	-0.0343314	-0.0217957
117	chr1:1589891-1590941	9	6.09596e-13	4.39426e-10	0.0280096	0.00473983
41695	chr9:128468887-128469783	5	7.0412e-19	4.46047e-10	-0.0272068	-0.00555794
11405	chr12:131783940-131784655	2	3.97091e-34	4.46574e-10	-0.0357234	-0.0177395
17581	chr17:5389158-5390301	15	2.29804e-21	4.47067e-10	0.00538549	0.00182123
25458	chr2:219756890-219758021	6	4.0212e-78	4.48231e-10	-0.0572399	-0.00850069
30560	chr4:2069683-2070915	4	5.07876e-21	4.4855e-10	-0.0240019	-0.00996763
1628	chr1:37782190-37782729	2	4.26257e-19	4.49303e-10	-0.0248497	-0.00771953
31241	chr4:71383999-71384359	2	3.74268e-23	4.50699e-10	-0.0306321	-0.0186807
27786	chr22:32767005-32767648	5	2.76858e-25	4.50812e-10	-0.0275823	-0.00366285
23594	chr2:38305855-38306612	2	7.47599e-39	4.51253e-10	-0.0698295	-0.0352316
5259	chr10:54068162-54068630	7	2.09749e-23	4.51433e-10	-0.00671412	-0.00058622
24230	chr2:97000811-97001734	10	2.76291e-31	4.55577e-10	-0.0464102	-0.00639405
13785	chr14:105393171-105393182	2	2.00773e-14	4.56181e-10	-0.00854869	-0.00582074
38903	chr7:155738650-155739055	3	5.6366e-14	4.57095e-10	-0.0423393	-0.0290155
20099	chr18:18511418-18512421	7	4.8446e-26	4.57108e-10	0.0332933	0.009035
37136	chr7:8301435-8302899	14	7.11065e-31	4.57323e-10	-0.0245446	-0.00693301
15928	chr16:21566263-21567052	6	1.7825e-17	4.58433e-10	-0.029	-0.00708316
32419	chr5:36591815-36591854	2	1.79498e-16	4.59749e-10	0.0239672	0.0109579
16119	chr16:30538014-30539387	10	4.60585e-37	4.60148e-10	-0.0234176	-0.00328109
29302	chr3:97483221-97483919	11	9.95079e-13	4.6026e-10	0.00361779	0.0020003
41500	chr9:101866107-101867456	4	9.438e-18	4.61101e-10	-0.0221907	-0.0113059
30064	chr3:178980938-178981100	2	1.88682e-40	4.61496e-10	-0.0376744	-0.0182271
8183	chr11:67221264-67222784	6	7.45153e-34	4.6362e-10	-0.0441866	-0.0121675
16744	chr16:74808107-74809091	8	1.49169e-17	4.65486e-10	0.00661724	3.94179e-05
29763	chr3:136751342-136751795	5	9.80796e-36	4.65523e-10	-0.113082	-0.0306158
34315	chr6:3825927-3825986	2	7.17347e-19	4.67421e-10	-0.0152458	-0.00613655
12241	chr13:108922032-108922745	8	1.98276e-50	4.67742e-10	-0.0236412	-0.00197257
20361	chr18:61636723-61638155	9	7.25656e-29	4.68545e-10	-0.015624	-0.00351904
5489	chr10:75756860-75758427	10	5.02108e-62	4.6867e-10	-0.0194179	-0.00301671
17385	chr17:882549-884488	9	1.91605e-128	4.72211e-10	-0.0748391	-0.00977497
30802	chr4:7647940-7648627	3	6.08215e-21	4.72472e-10	0.0695602	0.0326219
28223	chr22:50028390-50028456	2	3.04425e-12	4.74698e-10	0.00629978	0.00470725
21346	chr19:15528530-15530870	19	1.19495e-12	4.75514e-10	0.0282752	0.00627719
32012	chr5:482407-483546	4	2.63208e-15	4.76423e-10	-0.0627437	-0.00875529
1190	chr1:23668691-23668792	2	4.13857e-29	4.77416e-10	0.033437	0.0173185
39617	chr8:27347372-27348940	10	2.47541e-80	4.7766e-10	-0.0642488	-0.0134924
10289	chr12:54500175-54500832	3	6.00107e-16	4.7782e-10	0.0163508	-0.000676214
21566	chr19:21323534-21325005	10	3.10271e-24	4.78356e-10	-0.0350573	-0.00690615
2534	chr1:109618438-109619704	12	4.54221e-50	4.79006e-10	-0.0280161	-0.00153352
37768	chr7:65337895-65338716	6	4.90344e-16	4.80543e-10	-0.00588433	-0.00140453
6382	chr10:126749347-126749441	2	5.71584e-13	4.81499e-10	0.0111279	0.00858505
5930	chr10:102331378-102331447	2	2.63819e-13	4.82695e-10	-0.0174397	-0.0104061
9392	chr12:630773-630892	2	3.06123e-19	4.83939e-10	-0.0332743	-0.0175985
23585	chr2:37457596-37459326	20	1.26945e-13	4.84092e-10	0.0182655	0.000969622
27055	chr21:15587812-15589441	11	1.47978e-136	4.85819e-10	-0.111663	-0.0130929
11167	chr12:122149765-122150893	8	2.29966e-35	4.85927e-10	-0.0750491	-0.00748363
12434	chr13:114067198-114068181	6	2.25318e-37	4.86071e-10	-0.0311826	-0.00822265
31523	chr4:119605867-119606923	11	4.64616e-28	4.86615e-10	-0.0590132	-0.00419085
21470	chr19:18343302-18344322	5	1.03172e-63	4.87659e-10	-0.0578206	-0.0107375
12389	chr13:113422162-113422671	4	1.36634e-13	4.88638e-10	-0.0533148	-0.0278373
37500	chr7:44083518-44084886	11	2.09292e-12	4.88721e-10	-0.0117819	-0.00169316
33161	chr5:134990285-134990806	4	8.81851e-15	4.89985e-10	-0.0301085	-0.0118587
18510	chr17:39742965-39744055	6	1.29066e-14	4.912e-10	-0.0106616	-0.00633886
5552	chr10:80026711-80027004	4	3.79387e-18	4.91699e-10	-0.0325295	-0.0164915
11967	chr13:50510151-50511082	12	1.37635e-13	4.9272e-10	0.00396233	0.000565525
23131	chr2:4183531-4184127	4	3.25741e-15	4.93818e-10	-0.0253134	-0.0171352
3428	chr1:167131969-167132065	5	4.90291e-14	4.96251e-10	0.0267437	0.00863924
7966	chr11:64014518-64015574	8	4.44851e-50	4.96814e-10	-0.0728076	-0.00945088
34215	chr6:391114-392555	12	2.41483e-14	4.97565e-10	-0.0077755	0.000911772
19773	chr17:79005548-79006834	8	3.09181e-12	4.99344e-10	0.0228424	0.0165695
26270	chr20:21489196-21490238	3	6.09924e-14	5.00201e-10	-0.018588	-0.0132391
11522	chr12:133362610-133363341	5	9.04028e-12	5.00265e-10	0.0125081	0.00665933
30452	chr4:811981-812884	6	1.07393e-11	5.00364e-10	-0.0136567	-0.00848788
39376	chr8:11972998-11973495	4	1.58814e-14	5.00657e-10	-0.0333707	-0.0175113
36065	chr6:125283726-125284659	11	1.25684e-32	5.00757e-10	-0.0348558	-0.00625199
38284	chr7:105029125-105030752	9	3.05371e-65	5.02782e-10	-0.0379008	-0.00724784
21459	chr19:18228740-18230196	5	3.16166e-13	5.04661e-10	-0.0151729	-0.005627
11465	chr12:132851518-132852593	7	2.10872e-40	5.04828e-10	-0.0495949	-0.00232182
2557	chr1:110035670-110037126	11	1.12343e-21	5.05396e-10	-0.0238603	-0.00159427
37014	chr7:4247760-4247868	2	4.73739e-14	5.05496e-10	-0.0239927	-0.0127653
27394	chr21:47009146-47010461	4	1.10138e-27	5.05691e-10	-0.0345343	-0.0144081
8725	chr11:106889318-106890247	10	8.25384e-14	5.06272e-10	0.0260797	0.00540734
10823	chr12:108297339-108298374	5	6.89242e-29	5.1037e-10	0.0820929	0.0134159
4354	chr1:233497542-233497916	3	2.30363e-12	5.11378e-10	-0.0175413	-0.0103522
11409	chr12:131872163-131872391	3	1.6721e-24	5.11544e-10	-0.0377023	-0.0191725
32153	chr5:1886956-1888033	5	1.97238e-28	5.11893e-10	-0.0494768	-0.00492672
22428	chr19:49631042-49631660	5	3.76242e-39	5.12982e-10	-0.050768	-0.0124493
36811	chr7:1283255-1285084	7	2.40856e-14	5.13092e-10	-0.0160033	0.000646778
34116	chr5:178956838-178957930	8	3.62138e-22	5.13669e-10	-0.0283299	-0.0104459
27362	chr21:46447884-46448092	2	2.53959e-17	5.14674e-10	-0.0508357	-0.0292845
7380	chr11:23674100-23674834	2	9.59585e-11	5.14789e-10	0.0243898	0.015494
2573	chr1:110526899-110528077	13	4.02133e-15	5.1707e-10	-0.00519818	0.000866165
24258	chr2:97699471-97700249	2	2.15684e-28	5.18138e-10	-0.0387374	-0.0198867
2359	chr1:85741649-85742534	6	5.08433e-16	5.18424e-10	-0.00710889	0.000895093
31557	chr4:124426923-124427390	5	2.8819e-27	5.19459e-10	-0.0373547	-0.0116749
17707	chr17:8015494-8015972	2	9.00325e-39	5.20811e-10	-0.0239662	-0.015126
4640	chr10:1654236-1654421	3	1.40932e-11	5.21112e-10	-0.0383878	-0.0208826
3684	chr1:197169700-197170891	8	9.25655e-15	5.21112e-10	-0.00572032	0.000521578
35560	chr6:46620396-46621499	13	2.24018e-66	5.21656e-10	-0.0669332	-0.00440117
6000	chr10:102980881-102981446	3	1.88815e-42	5.21901e-10	-0.0420684	-0.00941789
34781	chr6:28706392-28706472	2	4.73121e-12	5.24155e-10	0.00906864	0.00699887
39414	chr8:17354322-17355443	7	9.1452e-76	5.24436e-10	-0.073544	-0.0110576
19085	chr17:56405155-56406294	5	1.81013e-15	5.25652e-10	-0.0197726	-0.00242241
11906	chr13:45150028-45152410	11	7.0357e-14	5.25898e-10	-0.0110012	-6.19067e-05
14646	chr15:69841201-69841259	3	1.89922e-19	5.2628e-10	-0.00744485	-0.00551869
25906	chr2:240529742-240530569	3	1.26682e-71	5.2922e-10	-0.131944	-0.0442341
35780	chr6:86302808-86304180	16	5.74533e-20	5.297e-10	0.00817153	0.00141148
3022	chr1:152784914-152785473	2	7.33666e-13	5.30507e-10	-0.0105523	-0.0101378
15292	chr15:101458127-101460222	8	1.29735e-17	5.31307e-10	-0.0152684	-0.00357544
8179	chr11:67202808-67203661	5	1.2157e-16	5.32057e-10	0.0382744	0.0186584
37492	chr7:43577034-43577361	2	2.67675e-21	5.33484e-10	-0.0784493	-0.0456014
134	chr1:1857514-1858286	4	1.48049e-62	5.36186e-10	-0.0371395	-0.0104945
29552	chr3:125875526-125875552	2	7.58498e-15	5.38248e-10	-0.0283569	-0.0168055
9303	chr11:132662455-132662963	4	1.95035e-12	5.38587e-10	-0.0590466	-0.0429244
29351	chr3:105685022-105685230	2	6.4692e-21	5.38727e-10	0.0360014	0.018342
28250	chr22:50528179-50529071	12	5.80227e-24	5.39122e-10	-0.0409526	-0.0141247
27163	chr21:38074393-38075171	5	1.88005e-38	5.398e-10	-0.0397005	-0.0119115
37833	chr7:72813894-72813978	3	1.36934e-11	5.40482e-10	-0.0478382	-0.028949
28156	chr22:46366859-46368025	5	1.88497e-24	5.43745e-10	0.00995156	0.00512392
22341	chr19:48698419-48698632	2	1.13746e-13	5.44659e-10	-0.0611431	-0.0598182
8230	chr11:68141174-68142385	6	3.77284e-42	5.45388e-10	-0.0372219	-0.0139258
13246	chr14:88792913-88793741	10	6.69802e-55	5.47181e-10	-0.0778415	-0.0139619
7680	chr11:49913230-49913868	2	1.29827e-25	5.47667e-10	-0.0452433	-0.020514
33443	chr5:141735977-141737017	7	3.98415e-51	5.4874e-10	-0.0773686	-0.0124703
2376	chr1:87793364-87794589	13	4.82095e-57	5.49103e-10	-0.0610688	-0.009534
29495	chr3:122740578-122741233	2	2.58549e-25	5.50046e-10	-0.0156167	-0.00846902
4010	chr1:209928895-209930127	6	4.00572e-11	5.58055e-10	0.0126649	0.00434312
30617	chr4:3442962-3444147	9	1.366e-13	5.58911e-10	-0.0202728	-0.00611799
576	chr1:9895799-9896309	2	8.55976e-25	5.60202e-10	-0.0200531	-0.0110781
10685	chr12:96643154-96643565	2	1.20146e-12	5.60226e-10	0.0792944	0.0408626
6708	chr11:364623-364809	3	6.59313e-14	5.60607e-10	-0.0342166	-0.0160702
2043	chr1:52869501-52870655	17	5.67492e-14	5.6361e-10	0.00438494	0.00106933
33995	chr5:176757391-176758413	6	1.31761e-18	5.64591e-10	0.0211492	0.00854219
27887	chr22:38239648-38241384	13	4.15372e-27	5.66333e-10	-0.0235866	-0.00153885
12266	chr13:110899996-110900693	3	7.51651e-29	5.67479e-10	0.0358159	0.0113889
10011	chr12:49782966-49783222	5	1.50854e-12	5.67839e-10	0.0290516	0.0219387
36248	chr6:149866213-149866396	2	2.09876e-18	5.72855e-10	0.0234984	0.0130732
11485	chr12:132970228-132971019	5	6.56964e-19	5.73349e-10	-0.035089	-0.00693448
32329	chr5:17031869-17031953	2	4.71895e-12	5.74897e-10	0.013645	0.011562
29240	chr3:72936145-72937052	2	4.96339e-11	5.75478e-10	-0.0242511	-0.00947409
15816	chr16:11944926-11946115	8	2.37954e-15	5.76035e-10	-0.0320707	-0.00591707
15895	chr16:19179817-19181239	8	7.77396e-48	5.76249e-10	-0.0445975	-0.00867058
36593	chr6:168677488-168678810	7	1.66992e-12	5.77079e-10	0.0169007	-0.00379157
23083	chr2:2773427-2773984	3	5.82478e-20	5.79329e-10	-0.0128114	-0.00751595
26213	chr20:11666805-11667735	3	4.33887e-46	5.82281e-10	-0.0407499	-0.0154324
4770	chr10:12110577-12111641	11	5.27904e-13	5.83698e-10	0.00561469	0.00159015
9779	chr12:26110518-26112121	10	1.49813e-15	5.84673e-10	-0.00524098	-0.00190618
29178	chr3:66022776-66025586	17	4.24575e-82	5.85113e-10	-0.0236397	-0.00219727
17399	chr17:1133546-1133706	3	2.61274e-29	5.85684e-10	-0.0397913	-0.0332775
34407	chr6:8667590-8667692	2	2.2169e-12	5.88432e-10	0.0154556	0.0122319
32158	chr5:1952807-1952941	2	1.5304e-12	5.89601e-10	-0.0205021	-0.0178289
521	chr1:8483390-8484417	10	3.06556e-22	5.90008e-10	-0.0173005	-0.000957659
23707	chr2:46925129-46926433	10	5.13307e-17	5.96512e-10	-0.0470128	-0.00625356
17788	chr17:12567873-12569322	15	1.63485e-90	5.98563e-10	-0.0682501	-0.00911311
15249	chr15:99640471-99641058	5	1.79008e-60	6.02263e-10	-0.0834463	-0.0159493
4879	chr10:21813501-21815183	10	1.81912e-26	6.02619e-10	-0.0319357	-0.00312719
35528	chr6:44224934-44226395	8	8.38527e-22	6.0282e-10	-0.00981089	0.0010085
32570	chr5:61708168-61709134	12	8.08285e-78	6.03206e-10	-0.0525524	-0.003096
20565	chr19:924758-925514	7	3.61968e-28	6.04339e-10	-0.0487748	-0.0044977
39331	chr8:11302030-11303039	5	1.27334e-11	6.06247e-10	-0.016932	-0.00838931
22079	chr19:43245860-43245921	2	4.01722e-28	6.08564e-10	-0.0314591	-0.0144864
37909	chr7:75268827-75269642	2	4.01328e-28	6.08887e-10	-0.041913	-0.0200607
4809	chr10:14215314-14216100	5	1.27197e-52	6.10811e-10	-0.101627	-0.0189672
17819	chr17:15689091-15690132	4	2.71487e-12	6.11924e-10	-0.0185552	-0.0100871
40873	chr8:145137100-145138351	10	7.61834e-23	6.13108e-10	0.0133137	0.00455196
3039	chr1:153283161-153283994	5	1.08874e-27	6.14588e-10	-0.0167813	-0.00573716
11526	chr12:133484026-133485298	5	1.50611e-39	6.17351e-10	-0.0509585	-0.00944828
40060	chr8:66556075-66557547	13	2.55226e-12	6.19493e-10	-0.00866831	0.000745614
19586	chr17:76360794-76361166	2	1.36852e-12	6.20427e-10	-0.0374025	-0.01998
29438	chr3:119216299-119217692	13	3.33877e-43	6.23409e-10	-0.0701506	-0.00444778
15633	chr16:3057959-3058364	2	7.91017e-29	6.24228e-10	-0.0330136	-0.0167916
5052	chr10:38644675-38645740	8	2.96434e-11	6.28116e-10	-0.0360009	-0.0205933
14166	chr15:41055136-41056369	9	1.44681e-27	6.31164e-10	0.0249977	0.00266775
6666	chr10:135132107-135133120	5	6.97741e-35	6.31924e-10	-0.0177912	-0.00465008
8349	chr11:70316956-70317508	3	3.32358e-17	6.323e-10	-0.0351314	-0.0200479
16725	chr16:73206588-73207335	5	1.41813e-53	6.32757e-10	-0.0343923	-0.0108859
37578	chr7:47611235-47611926	4	1.12486e-20	6.36488e-10	-0.0352419	-0.00278282
24105	chr2:85804476-85804732	4	2.79984e-15	6.39132e-10	-0.0327967	-0.00590092
9892	chr12:42680699-42681744	7	1.59543e-25	6.42483e-10	-0.0159433	-0.00760943
10815	chr12:107711489-107712875	10	1.64195e-51	6.42729e-10	-0.0596711	-0.00731677
16183	chr16:31453406-31454621	9	8.83796e-13	6.44031e-10	-0.0239975	-0.00287483
38126	chr7:99063273-99064269	11	2.96203e-25	6.46279e-10	0.0327274	0.00309952
19678	chr17:77715338-77716367	5	7.27533e-56	6.46686e-10	-0.0455889	-0.0120241
16182	chr16:31447114-31448002	3	9.33789e-46	6.5099e-10	-0.0303262	-0.0106625
28793	chr3:45429626-45430545	11	1.34754e-25	6.51696e-10	-0.0598215	-0.00907262
28623	chr3:32726203-32727189	12	5.81384e-19	6.54841e-10	-0.0139742	-0.000707079
21772	chr19:36389500-36389833	4	1.94602e-16	6.59216e-10	0.0241949	0.0106267
24822	chr2:133062041-133062405	5	1.84496e-24	6.61537e-10	-0.0459321	-0.00694479
11579	chr13:20781097-20781165	3	1.48332e-11	6.62584e-10	-0.0286315	-0.0253773
16220	chr16:33356843-33358227	4	1.19882e-26	6.63082e-10	0.0872869	0.0255183
11884	chr13:42534711-42535460	9	8.00371e-21	6.63626e-10	-0.00896482	-0.00238168
21290	chr19:14183792-14186152	7	5.80499e-32	6.63763e-10	-0.00980767	0.00132543
19654	chr17:77207130-77208211	4	2.13708e-18	6.68266e-10	-0.0227269	-0.0107839
663	chr1:11760709-11761766	8	3.60318e-45	6.68352e-10	-0.0887672	-0.0187567
20227	chr18:44525710-44527026	9	7.10143e-43	6.68903e-10	-0.0572171	-0.00741294
28170	chr22:46465717-46467123	5	6.16476e-21	6.71213e-10	-0.0254231	-0.00844565
13356	chr14:94595582-94596597	10	3.98701e-39	6.71415e-10	-0.0225931	-0.00154362
36129	chr6:134175398-134176500	7	7.78753e-12	6.72482e-10	-0.0100459	-0.00353489
32946	chr5:113696863-113698506	13	1.90057e-18	6.7458e-10	0.00901359	0.0029546
3860	chr1:204256149-204256846	2	1.54269e-10	6.74897e-10	-0.0217767	-0.00829429
3483	chr1:172540913-172541012	2	1.04488e-12	6.77893e-10	-0.0199945	-0.0165023
11594	chr13:21099875-21101018	6	1.82683e-74	6.78469e-10	-0.0405361	-0.00536116
31182	chr4:56212207-56213336	9	2.21505e-35	6.80009e-10	-0.0329087	-0.00439964
8497	chr11:75479408-75480246	9	1.49371e-57	6.82885e-10	-0.0290953	-0.00653525
37129	chr7:6897353-6897617	2	8.26154e-23	6.89299e-10	-0.0279074	-0.0148934
5019	chr10:34408530-34408654	3	2.31129e-11	6.92452e-10	-0.0313133	-0.0220644
11389	chr12:131568441-131569407	8	2.7895e-19	6.92737e-10	-0.0150257	-0.00435458
8019	chr11:64658726-64660386	13	6.9067e-59	6.95832e-10	-0.0474516	-0.00757956
15070	chr15:89438128-89438964	9	2.44559e-31	6.96595e-10	-0.0107276	-0.00185298
30669	chr4:3896678-3897762	4	2.65617e-17	6.98672e-10	0.0165963	0.00321198
1456	chr1:31712189-31713008	2	2.55284e-20	6.99401e-10	-0.0273939	-0.0143069
4362	chr1:234040045-234042342	8	5.0264e-18	7.00665e-10	-0.0103461	0.000948938
40798	chr8:144264834-144265337	2	1.02383e-41	7.01461e-10	-0.0301393	-0.0164595
21697	chr19:35045565-35045764	2	5.80802e-33	7.02278e-10	-0.0286456	-0.0155603
16205	chr16:32213913-32214185	3	1.54787e-22	7.02435e-10	0.0619929	0.0276742
39816	chr8:41624634-41625579	6	7.44255e-38	7.04694e-10	-0.0280394	-0.00235077
12650	chr14:31495002-31496258	12	4.86921e-13	7.08504e-10	0.00492287	0.00192262
27680	chr22:27068716-27068761	4	2.40544e-12	7.1028e-10	0.00414402	0.00194971
32415	chr5:36151174-36152436	18	3.25974e-22	7.13334e-10	-0.00629479	0.00111229
31348	chr4:82392157-82393723	13	1.14269e-18	7.13372e-10	0.0261884	0.00142823
39603	chr8:26371991-26372879	4	4.84513e-21	7.15157e-10	-0.0161318	-0.0041969
19229	chr17:64830995-64831573	5	2.92909e-20	7.15409e-10	-0.0309961	-0.00912681
15357	chr16:569167-570188	3	2.13832e-12	7.16027e-10	-0.0117615	-0.00413831
23108	chr2:3622594-3623692	9	3.0315e-17	7.17162e-10	-0.0131016	-0.0014409
39645	chr8:28243377-28244769	12	4.12371e-54	7.18752e-10	-0.0505519	-0.00791706
10977	chr12:113900283-113901665	7	2.90565e-12	7.19934e-10	0.0201879	0.00498215
22201	chr19:46105073-46106663	9	3.24917e-18	7.2037e-10	-0.0118368	-0.00359836
22873	chr19:57682795-57683712	4	2.79649e-68	7.22492e-10	-0.117285	-0.0340694
29095	chr3:57742520-57743599	10	2.00195e-18	7.24566e-10	0.0181399	0.00630458
25644	chr2:232265670-232266036	4	4.64089e-13	7.26603e-10	0.031061	0.0150356
28285	chr22:50968250-50969783	11	4.19912e-18	7.28577e-10	-0.0168625	0.00107909
10717	chr12:100535986-100538115	17	1.47711e-19	7.29075e-10	0.0468613	0.00449135
18391	chr17:37879267-37879858	5	1.02359e-13	7.31885e-10	0.0083558	0.00427874
18281	chr17:35848621-35849291	2	2.90642e-14	7.3491e-10	-0.0107671	-0.00254324
27586	chr22:22471216-22471930	2	2.21305e-17	7.35422e-10	-0.0266309	-0.00475463
21862	chr19:39108529-39110397	16	1.85318e-88	7.40569e-10	-0.0219274	0.000102334
21460	chr19:18262564-18264771	14	1.20568e-27	7.42485e-10	-0.0365679	-0.00536398
9389	chr12:510474-511362	11	7.11917e-18	7.44787e-10	-0.00886855	-0.000357025
14168	chr15:41098847-41100308	12	7.23301e-17	7.45158e-10	-0.064858	-0.00734058
26235	chr20:17679263-17679640	3	1.21072e-16	7.45567e-10	-0.0325635	-0.0128083
25754	chr2:236172370-236172440	2	7.72804e-12	7.47372e-10	-0.0311682	-0.0279294
32752	chr5:77590311-77591744	15	5.74013e-15	7.48693e-10	0.00404524	0.00123093
15765	chr16:8814507-8814755	2	1.67884e-14	7.51292e-10	-0.0287728	-0.0186172
1273	chr1:26201866-26202601	6	4.22367e-63	7.53072e-10	-0.0473786	-0.00771281
7239	chr11:14913124-14914012	13	5.81613e-16	7.53372e-10	0.00453436	0.00203733
4512	chr1:247171234-247171728	9	1.14441e-16	7.56689e-10	-0.0609639	-0.0135021
25210	chr2:191207242-191208694	8	6.23754e-22	7.58549e-10	-0.0198485	-0.00822819
40651	chr8:142200020-142201784	10	1.57116e-16	7.6073e-10	0.0221531	-0.00195535
39778	chr8:40010443-40010823	3	1.65826e-28	7.62715e-10	-0.0414467	-0.0179477
25645	chr2:232283631-232283700	2	6.4441e-12	7.65257e-10	-0.00804548	-0.00467609
28363	chr3:9773022-9774725	11	6.10352e-31	7.66937e-10	0.0286873	0.0029542
39559	chr8:23584042-23585186	8	1.09972e-27	7.68816e-10	-0.0251666	-0.00864998
18911	chr17:47865453-47866837	11	6.85255e-20	7.69181e-10	0.0209864	0.00267735
13800	chr14:105618576-105619701	5	2.97046e-14	7.69431e-10	-0.0425966	-0.0151238
20543	chr19:757897-758725	4	4.49386e-13	7.71811e-10	-0.0265784	-0.00875097
11530	chr12:133553715-133554053	4	2.13184e-13	7.72342e-10	-0.0262251	-0.00605912
17158	chr16:87988631-87988862	3	6.90129e-12	7.74114e-10	0.0210544	0.0146978
7974	chr11:64072691-64074137	14	3.40562e-37	7.74859e-10	-0.0793812	-0.0120782
21542	chr19:19643011-19643534	5	2.85012e-18	7.763e-10	-0.0284461	0.00101143
33471	chr5:145316063-145316416	8	3.91428e-59	7.78765e-10	-0.0588334	-0.00916115
36062	chr6:124124275-124125371	8	4.94562e-15	7.84844e-10	0.00493179	-0.00022765
35023	chr6:31789161-31790106	9	1.0376e-98	7.87725e-10	-0.0529923	-0.00481342
18090	chr17:27895418-27896173	7	9.58218e-15	7.8802e-10	-0.0181549	-0.00167249
5329	chr10:68990585-68990760	2	5.49686e-13	7.89061e-10	-0.0364061	-0.0222457
38531	chr7:132260175-132260475	3	7.46707e-24	7.89308e-10	-0.0262911	-0.00670624
9061	chr11:122933690-122935222	4	5.77788e-13	7.89468e-10	0.0536033	0.0158942
15368	chr16:670341-672283	7	6.6236e-12	7.92716e-10	0.00862237	-4.9128e-05
23153	chr2:7017571-7018153	5	5.66569e-17	7.92748e-10	-0.0302757	-0.0131529
7800	chr11:60691582-60692978	10	1.19658e-101	7.93381e-10	-0.0622061	-0.00631324
20366	chr18:67136810-67137182	5	3.90122e-18	7.94779e-10	-0.0298194	-0.0107685
13341	chr14:94254726-94255901	8	2.37928e-16	7.9636e-10	-0.0239087	-0.00120905
23522	chr2:27805334-27806529	15	2.97452e-51	7.98906e-10	-0.0480686	-0.00527726
30758	chr4:6717287-6718463	12	2.42726e-31	7.99759e-10	-0.0439576	-0.00450686
2874	chr1:149212246-149212475	2	3.8401e-15	8.00362e-10	-0.0868235	-0.0597417
15047	chr15:89010209-89011607	17	2.05077e-15	8.01608e-10	0.0126206	0.00210805
40577	chr8:134114834-134115661	6	5.67851e-16	8.02822e-10	-0.0203887	-0.00861738
12639	chr14:27068354-27069329	2	5.53177e-14	8.056e-10	-0.0223276	-0.0197024
23503	chr2:27434262-27435719	16	4.80235e-14	8.06561e-10	-0.0268359	-0.00170014
16489	chr16:57872386-57872427	2	3.41206e-41	8.06727e-10	-0.0212991	-0.0108122
34978	chr6:31373213-31374206	6	1.92084e-22	8.07483e-10	0.0487423	0.0114313
36820	chr7:1314422-1315866	6	4.86339e-36	8.12428e-10	-0.0323631	-0.0108093
38964	chr7:157293606-157294502	6	8.59901e-15	8.1273e-10	-0.023683	-0.0112949
16870	chr16:84270422-84271391	6	1.40138e-33	8.14368e-10	-0.0160328	-0.00482265
2536	chr1:109641724-109643190	7	8.12191e-20	8.14691e-10	-0.0232177	0.0016504
33390	chr5:140864020-140865433	10	8.16981e-63	8.15062e-10	0.0631686	0.00491896
3129	chr1:155270866-155271762	6	3.76791e-11	8.16377e-10	-0.0473197	-0.0146217
32263	chr5:10250085-10251252	11	1.25816e-13	8.1711e-10	0.00457838	0.00187587
2049	chr1:53163523-53164287	10	3.65451e-56	8.20514e-10	-0.0470858	-0.00633463
26142	chr20:3650247-3650493	2	1.50886e-14	8.2146e-10	-0.026012	-0.0178644
37197	chr7:23052616-23054024	13	1.55776e-16	8.21799e-10	-0.0176417	0.000360323
40688	chr8:142841083-142842030	5	1.70137e-20	8.2885e-10	-0.0249643	-0.00442559
26760	chr20:52199520-52199778	5	6.93839e-12	8.29548e-10	0.027956	0.0230636
2487	chr1:100231682-100232077	4	1.81379e-70	8.30501e-10	-0.11142	-0.0288719
16526	chr16:63650866-63651553	4	2.12081e-12	8.31667e-10	-0.0212284	-0.00957181
25554	chr2:223156901-223157265	2	7.6463e-21	8.3183e-10	-0.0245958	-0.0173811
28377	chr3:10028155-10029051	7	2.43496e-17	8.33691e-10	0.00614884	0.00283649
34125	chr5:179105570-179106333	4	1.21435e-50	8.34006e-10	-0.0418187	-0.00981981
11529	chr12:133531927-133533186	8	1.42815e-164	8.35175e-10	-0.124653	-0.0088819
36523	chr6:167188846-167190149	6	9.56693e-35	8.36592e-10	-0.0486265	-0.0173994
4562	chr10:179725-181286	14	6.59024e-17	8.39e-10	-0.0281188	-0.00166935
23808	chr2:61765423-61766532	10	1.45525e-84	8.43288e-10	-0.0287685	-0.0022871
6392	chr10:127371542-127372281	5	2.5511e-26	8.43733e-10	-0.0379528	-0.0118204
10074	chr12:51817734-51819473	12	2.16993e-27	8.4611e-10	-0.0304495	-0.00479624
4544	chr1:248684766-248685382	2	8.3286e-17	8.46699e-10	-0.00984727	-0.00785471
38191	chr7:100436608-100437200	3	1.05659e-13	8.47702e-10	0.0181411	0.0141571
10371	chr12:56709715-56710362	8	1.06723e-15	8.504e-10	-0.0111319	0.00149393
32304	chr5:14577364-14577586	2	3.4836e-16	8.5089e-10	-0.0275373	-0.0197836
14993	chr15:83620321-83621779	9	1.62447e-20	8.53087e-10	-0.0188218	-0.00382825
4119	chr1:220699960-220700937	3	2.43488e-41	8.561e-10	-0.0762618	-0.0265699
8259	chr11:68768879-68769498	2	6.81925e-28	8.59833e-10	-0.0325007	-0.016635
15564	chr16:2262165-2262804	2	5.01738e-13	8.61288e-10	0.0174001	0.0155683
8176	chr11:67168528-67171585	19	2.20109e-13	8.61944e-10	0.0288813	0.00315308
40983	chr9:6703605-6704178	3	1.6813e-20	8.62205e-10	-0.083044	-0.0253893
3121	chr1:155197152-155198391	11	7.09115e-15	8.65928e-10	-0.0297127	-0.00203278
14322	chr15:49169965-49170751	15	8.76341e-23	8.66338e-10	0.0067713	0.00198547
41279	chr9:79520720-79521532	6	3.18632e-18	8.67322e-10	0.014287	0.00268138
30438	chr4:696084-696400	2	4.46511e-33	8.67432e-10	-0.0419354	-0.0213486
1587	chr1:36181173-36181447	3	1.75435e-14	8.67943e-10	0.0251704	0.0154841
10873	chr12:110059808-110060048	2	1.10293e-13	8.68363e-10	-0.0572409	-0.0397651
13836	chr14:106003300-106003576	3	4.9584e-15	8.70209e-10	-0.0144981	-0.0088445
525	chr1:8937640-8939136	12	8.89734e-17	8.70923e-10	-0.00556431	-0.000486014
18230	chr17:34308137-34309577	6	4.91671e-17	8.73512e-10	-0.0361057	-0.0116569
7093	chr11:8007457-8009242	15	3.61634e-19	8.78703e-10	-0.013321	-0.000456568
35624	chr6:54844125-54844298	2	1.11051e-11	8.79483e-10	-0.0200191	-0.0136713
30374	chr3:196755688-196758083	8	5.0747e-15	8.80039e-10	-0.102604	-0.0195872
19785	chr17:79196677-79198101	9	1.35432e-66	8.80728e-10	-0.0468087	-0.00705901
16628	chr16:68027075-68027839	3	3.25395e-27	8.82834e-10	-0.0508629	-0.0200614
19180	chr17:61849988-61851767	14	1.14687e-10	8.84258e-10	0.0228875	0.00395461
26544	chr20:39765163-39767490	13	3.06321e-37	8.84394e-10	-0.0409677	-0.00549313
21747	chr19:36102171-36103878	13	6.56153e-22	8.84678e-10	0.0326285	0.00283143
35759	chr6:84417445-84418789	6	4.23618e-74	8.85832e-10	-0.084634	-0.0151923
32835	chr5:92743392-92744116	2	4.24945e-10	8.90975e-10	-0.0199931	-0.0187449
17690	chr17:7832479-7835519	23	4.46026e-13	8.96458e-10	-0.0595522	-0.0148714
2693	chr1:116183362-116185223	6	6.81958e-22	8.98294e-10	-0.0157049	-0.00680535
25709	chr2:233924713-233925275	9	7.96721e-14	9.01916e-10	0.00373779	0.00190349
35211	chr6:34202568-34203887	5	3.76605e-17	9.03127e-10	-0.0250779	-0.00637556
37579	chr7:47620790-47621905	6	1.11617e-17	9.05165e-10	-0.0118551	-0.00520681
17384	chr17:851844-851933	2	1.09135e-12	9.09128e-10	-0.0158855	-0.00999609
36795	chr7:1162860-1164063	8	1.17547e-43	9.10522e-10	-0.0391094	-0.0109371
3490	chr1:173683890-173685201	11	1.34477e-29	9.12038e-10	-0.0379392	-0.00335755
11396	chr12:131615223-131615325	3	5.07385e-39	9.12297e-10	-0.0199753	-0.00664205
7733	chr11:57479323-57480394	19	1.54469e-17	9.12331e-10	0.00397861	0.0013951
13192	chr14:77732015-77732641	6	3.349e-61	9.1409e-10	-0.0343519	-0.00985423
34912	chr6:30418115-30419612	31	1.70783e-27	9.14326e-10	-0.0356018	-0.000902182
4239	chr1:227915338-227917331	12	1.96969e-14	9.14417e-10	0.0461417	0.00350624
10353	chr12:56367210-56368226	11	2.38492e-15	9.16414e-10	0.0123188	0.00318713
32506	chr5:50673033-50674203	9	8.08635e-13	9.20238e-10	-0.0171585	-0.00766536
21510	chr19:19030005-19030860	13	2.16285e-21	9.20893e-10	0.00748597	0.00193823
2465	chr1:95581952-95583518	13	8.8231e-20	9.25646e-10	-0.00759583	0.000380085
41501	chr9:101983688-101984308	3	4.72169e-11	9.25945e-10	0.00427881	0.00368733
9498	chr12:4273763-4274683	5	1.72205e-33	9.28083e-10	-0.0167556	-0.00715417
40086	chr8:67837483-67839134	6	5.23693e-25	9.32326e-10	-0.0987243	-0.0149603
40340	chr8:100024465-100025604	8	1.96932e-24	9.35047e-10	-0.0298292	-0.00240478
36241	chr6:149067627-149069824	16	2.60021e-21	9.36393e-10	-0.0110028	-0.000811317
27626	chr22:24190340-24190721	2	2.43369e-13	9.37952e-10	-0.0179048	-0.0125277
79	chr1:1244356-1245697	7	1.24246e-16	9.43913e-10	0.0235258	0.00810256
1889	chr1:45240981-45243518	18	6.75241e-40	9.44682e-10	0.0314885	0.00584184
5282	chr10:60935663-60937048	16	2.54026e-17	9.47504e-10	0.040931	0.0045328
9266	chr11:130340832-130341116	2	1.79347e-12	9.49106e-10	-0.0086514	-0.00839994
22478	chr19:50312108-50313003	4	2.87372e-13	9.49521e-10	-0.0236773	-0.013197
22061	chr19:42806146-42807580	20	3.80149e-39	9.52204e-10	-0.0405509	-0.00296784
14496	chr15:64385603-64387625	15	5.61542e-27	9.56952e-10	-0.0222869	-0.000597857
21226	chr19:12939416-12939587	3	3.03852e-12	9.57717e-10	-0.010303	-0.00434679
21387	chr19:16434995-16436671	7	7.48501e-18	9.57787e-10	-0.0330401	-0.0038278
22019	chr19:42133416-42134128	3	4.68738e-16	9.59813e-10	-0.0273391	-0.00610422
3291	chr1:159682497-159685185	10	2.39966e-12	9.63106e-10	-0.0118404	-0.00387465
34924	chr6:30614081-30616879	44	6.19325e-17	9.64497e-10	0.0241205	0.000853259
28236	chr22:50322571-50323178	4	2.13754e-15	9.66015e-10	-0.0168908	-0.0118616
30191	chr3:185080218-185081403	9	1.70653e-60	9.6687e-10	-0.0843308	-0.0102448
27884	chr22:38203677-38204391	11	1.32747e-20	9.70554e-10	-0.0204291	-0.00130523
1272	chr1:26185386-26186256	8	2.68361e-22	9.71363e-10	-0.0307443	-0.00424863
41180	chr9:38672315-38672608	2	1.03113e-29	9.71564e-10	-0.0685242	-0.0325665
20207	chr18:43194482-43195041	2	5.09791e-16	9.72083e-10	0.0413107	0.0227343
3650	chr1:184020410-184021360	8	1.57284e-11	9.72393e-10	-0.0102582	-0.000443021
29841	chr3:142166203-142167140	6	8.86279e-12	9.72843e-10	0.0040476	0.00200807
39563	chr8:23711589-23712550	4	3.69862e-48	9.73164e-10	-0.0421391	-0.0154673
6888	chr11:2025906-2027003	3	5.17972e-91	9.74143e-10	-0.0994317	-0.0348432
27050	chr21:15134491-15135580	6	6.32344e-48	9.76513e-10	-0.0519646	-0.0123355
34568	chr6:20233534-20233727	2	2.12828e-21	9.78829e-10	-0.0510388	-0.0252601
30308	chr3:194392570-194394305	15	9.57068e-36	9.8463e-10	-0.0617993	-0.00176713
6547	chr10:134350107-134351046	3	3.14666e-28	9.85119e-10	-0.0273813	-0.00901826
5163	chr10:45868696-45870220	12	1.29663e-45	9.89514e-10	-0.0950073	-0.010596
25875	chr2:239699164-239699222	2	4.73422e-17	9.91792e-10	-0.0110429	-0.00671633
24553	chr2:119768574-119769455	5	8.89209e-33	9.91889e-10	-0.0444437	-0.00416686
22340	chr19:48674746-48676053	7	1.73219e-16	9.93024e-10	0.0208902	0.00212853
39749	chr8:38033655-38035182	16	5.15403e-16	9.93599e-10	0.00874058	0.00179696
24053	chr2:75872944-75874453	13	7.41357e-65	9.93616e-10	-0.0390891	-0.00101495
25119	chr2:176988580-176989586	6	2.49792e-44	9.94007e-10	-0.0344999	-0.00954584
26752	chr20:50719777-50721366	7	2.59975e-31	1.00101e-09	-0.0550338	-0.00983976
27014	chr20:62509164-62509309	3	1.6527e-11	1.00506e-09	0.0304555	0.0222529
21783	chr19:36523056-36524454	7	2.87661e-17	1.00523e-09	-0.0323252	-0.00753986
24417	chr2:109788188-109788778	3	2.84564e-33	1.00851e-09	-0.0751664	-0.0273182
29305	chr3:98311910-98313516	13	1.63213e-67	1.00965e-09	-0.0459477	-0.00520289
4820	chr10:14551049-14551178	3	3.53029e-23	1.01324e-09	-0.0237309	-0.0132078
8229	chr11:68138269-68139350	6	1.49138e-10	1.01333e-09	-0.025179	-0.0128659
37791	chr7:66766855-66768079	14	1.22603e-27	1.01515e-09	-0.034575	-0.00212757
17148	chr16:87943038-87943801	6	4.8993e-70	1.01573e-09	-0.0559019	-0.0144887
39069	chr7:158809018-158809804	4	3.65968e-34	1.0161e-09	-0.0278668	-0.00933816
31544	chr4:122721721-122722982	11	3.07346e-11	1.01654e-09	-0.0489432	-0.00524219
18155	chr17:30825011-30825346	2	1.40474e-12	1.01726e-09	-0.00802223	-0.00762388
23716	chr2:47401883-47402907	5	9.12387e-20	1.02045e-09	0.0162893	0.00473049
25209	chr2:191044481-191045885	12	1.57194e-49	1.0255e-09	-0.0332926	-0.00522053
13665	chr14:104182175-104183509	6	6.35958e-19	1.02711e-09	-0.0156831	-0.00359236
7563	chr11:44926927-44927976	7	2.73475e-10	1.02805e-09	-0.0132083	-0.00785439
6080	chr10:105314774-105315394	4	1.88793e-126	1.03066e-09	-0.0611209	-0.0147434
16553	chr16:66583237-66586415	15	1.43681e-18	1.0316e-09	-0.029472	-0.00636471
33727	chr5:167000687-167001123	5	1.59494e-23	1.03396e-09	-0.0583141	-0.00865227
7883	chr11:62413499-62415024	14	1.34606e-16	1.03631e-09	0.0155521	0.0024985
20027	chr18:10524910-10526493	12	4.43135e-33	1.03891e-09	-0.0416466	-0.00279684
25492	chr2:220154319-220154779	2	9.96397e-13	1.03945e-09	-0.01186	-0.00932436
41855	chr9:133454368-133455886	8	1.20832e-11	1.03971e-09	0.00997148	0.00278125
10189	chr12:53208293-53208762	5	2.36274e-26	1.04002e-09	-0.0190911	-0.00590071
30360	chr3:196295218-196296266	12	2.89995e-15	1.04062e-09	-0.00816482	-0.000187122
5460	chr10:74086590-74086782	2	2.849e-29	1.04108e-09	-0.0474187	-0.0240343
26078	chr20:1183437-1184182	3	9.73303e-24	1.04146e-09	-0.0237929	-0.0163763
36623	chr6:168936486-168936684	4	6.46227e-19	1.0431e-09	-0.0152817	-0.00590563
16333	chr16:50775288-50776714	13	1.79766e-18	1.04882e-09	-0.0164583	-0.000770041
36112	chr6:132890602-132891738	6	1.45122e-21	1.05175e-09	-0.0320094	-0.00700817
24571	chr2:120438237-120438837	3	1.86183e-17	1.05256e-09	0.0226824	0.0124278
2721	chr1:117487384-117487644	3	2.67251e-12	1.05756e-09	-0.0152896	-0.0121046
22792	chr19:55795380-55795815	4	5.3077e-25	1.05758e-09	0.00597374	0.000973877
22736	chr19:54959428-54960947	7	1.55482e-23	1.05774e-09	-0.028719	-0.00455777
603	chr1:10799025-10799738	2	1.46461e-11	1.05799e-09	-0.0139408	-0.00903129
22333	chr19:48389562-48390114	3	8.21186e-21	1.05852e-09	-0.0451937	-0.0210411
33178	chr5:135414858-135415819	8	8.78203e-48	1.05881e-09	-0.0936915	-0.0378075
8334	chr11:70028644-70028721	3	1.35997e-17	1.05996e-09	-0.0246259	-0.00972132
7226	chr11:13689411-13690461	11	1.19995e-56	1.06029e-09	-0.0681429	-0.00580455
29348	chr3:105084992-105088263	24	3.86207e-11	1.06605e-09	-0.00988993	0.00038512
4933	chr10:26726877-26727598	9	1.47069e-15	1.06618e-09	0.00444884	0.00170052
25312	chr2:206789816-206790898	5	1.5913e-38	1.06923e-09	-0.0671867	-0.0118721
35061	chr6:32141146-32145654	37	2.12668e-288	1.06977e-09	-0.123955	-0.00528883
23987	chr2:73510851-73511883	4	4.04811e-25	1.06996e-09	-0.0225099	-0.00671012
15042	chr15:88406509-88406836	2	1.92406e-12	1.07472e-09	-0.02098	-0.0137999
4687	chr10:4867773-4868690	11	4.55426e-27	1.07907e-09	-0.0190389	-0.00214562
2793	chr1:145476687-145477534	11	2.73765e-32	1.07966e-09	-0.0306952	-0.00221784
35899	chr6:105850408-105851256	5	5.18065e-11	1.0803e-09	0.0045453	0.00206124
38855	chr7:155024633-155025533	5	1.06602e-36	1.08495e-09	-0.0188024	-0.00917516
4168	chr1:224370909-224371627	5	8.04812e-12	1.08635e-09	-0.0049685	0.00181923
30943	chr4:18419287-18420013	2	3.94481e-15	1.08984e-09	-0.01799	-0.00680437
14242	chr15:43531947-43532243	3	1.79332e-11	1.09335e-09	-0.0467412	-0.0282003
17734	chr17:8311594-8311836	4	5.57446e-14	1.0935e-09	-0.0389365	-0.0140627
26763	chr20:52788779-52790141	6	6.49993e-18	1.09387e-09	-0.022589	-0.001249
13098	chr14:74769201-74770110	8	3.18881e-47	1.0957e-09	-0.0618828	-0.00686035
9265	chr11:130318055-130320219	13	1.27878e-48	1.09712e-09	-0.0669884	-0.00501845
23066	chr2:2176774-2177531	2	4.35213e-37	1.09747e-09	-0.0299232	-0.0154689
35957	chr6:109102825-109103695	4	2.80267e-17	1.09839e-09	-0.00669142	-0.00222668
39374	chr8:11853121-11853920	3	2.9789e-23	1.10277e-09	-0.0237695	-0.0146155
17430	chr17:1623651-1624157	2	1.29585e-14	1.10395e-09	-0.00783963	-0.00603118
26396	chr20:31804277-31805291	4	7.97519e-12	1.10462e-09	-0.0207602	-0.0150256
28972	chr3:50653397-50655332	11	1.24594e-12	1.10485e-09	0.00381025	0.00161561
31344	chr4:81960704-81961493	2	2.05043e-12	1.10649e-09	-0.0113864	-0.010382
38076	chr7:97557134-97558075	5	1.02394e-10	1.10675e-09	-0.00926113	-0.00377188
23592	chr2:38297759-38298023	2	8.99368e-34	1.1093e-09	-0.0695762	-0.0345927
15303	chr15:101834481-101836060	9	6.40755e-13	1.11418e-09	-0.0127443	-0.00105051
32552	chr5:56109540-56111596	12	8.71162e-19	1.11423e-09	-0.0257945	-0.00146518
26022	chr2:242776194-242776518	3	2.382e-47	1.11427e-09	-0.0343056	-0.0117217
28951	chr3:50377755-50379334	17	5.2244e-19	1.11668e-09	0.0150529	0.00298336
6270	chr10:121410860-121411826	5	7.25152e-39	1.11709e-09	-0.0486368	-0.00923096
7815	chr11:61049230-61049520	3	2.18166e-21	1.11727e-09	0.0407206	0.0199544
41595	chr9:117349316-117350526	8	1.12836e-13	1.12325e-09	-0.0539827	-0.00828569
18944	chr17:48205411-48206884	6	2.09982e-27	1.12389e-09	-0.0354993	-0.00887678
25494	chr2:220159595-220160545	5	3.20727e-45	1.12483e-09	-0.0520147	-0.0115922
17895	chr17:18283586-18283678	2	4.59292e-14	1.12574e-09	-0.0266661	-0.0162431
24730	chr2:130691738-130692297	6	9.42773e-25	1.12936e-09	-0.0468921	-0.0163825
33512	chr5:148724516-148725594	13	4.22819e-81	1.12999e-09	-0.0446837	-0.00423602
27816	chr22:36682843-36682870	4	6.55582e-15	1.13016e-09	0.0208598	0.0100595
20588	chr19:1240652-1242098	8	1.2444e-19	1.13098e-09	-0.0209494	-0.00175156
6347	chr10:125425262-125426598	8	1.10045e-15	1.13308e-09	-0.0399661	-0.00148983
18202	chr17:33416834-33417113	5	1.23828e-22	1.13337e-09	-0.0126318	-0.00260445
32808	chr5:86563744-86564790	13	1.10626e-15	1.13596e-09	0.0051419	0.00183011
36629	chr6:169223825-169224099	2	3.35408e-29	1.13918e-09	-0.0805266	-0.0432399
35676	chr6:71955181-71955317	3	3.65914e-14	1.1413e-09	0.0188694	0.0101304
7447	chr11:33399978-33400574	2	1.53871e-35	1.14203e-09	-0.0333247	-0.015911
26426	chr20:33451149-33451427	4	6.52243e-15	1.14315e-09	-0.0173964	-0.0103103
1571	chr1:35395541-35396310	5	7.52494e-41	1.14524e-09	-0.0279632	-0.00526685
2819	chr1:147400848-147401791	3	2.69659e-09	1.14998e-09	0.00985173	0.00566069
32651	chr5:71803219-71803938	3	5.17575e-11	1.15541e-09	-0.0285272	-0.0252392
14359	chr15:52121164-52122580	9	7.20108e-23	1.15893e-09	-0.0251039	-0.00274206
36407	chr6:160581828-160582602	2	4.20718e-10	1.15966e-09	-0.0235957	-0.0172305
42121	chr9:139617442-139618130	5	1.73713e-16	1.16494e-09	0.0140399	0.00567457
10536	chr12:71551503-71552569	5	1.37946e-21	1.16565e-09	-0.0724815	-0.0193155
40911	chr8:145822783-145823976	9	2.52399e-15	1.16585e-09	0.0111901	0.00354677
21765	chr19:36346314-36348415	11	8.95597e-27	1.16619e-09	0.034911	0.00267065
17713	chr17:8065517-8066669	9	1.87261e-42	1.17265e-09	-0.175623	-0.0169824
15737	chr16:4896197-4897242	6	1.09992e-22	1.17767e-09	0.0189672	0.00584016
14528	chr15:65595998-65596423	4	2.94498e-20	1.17916e-09	-0.0250234	-0.00566969
4666	chr10:3108651-3109799	9	3.03113e-52	1.18416e-09	-0.0788936	-0.00894818
42010	chr9:137028590-137030726	9	8.5366e-14	1.18586e-09	-0.036361	-0.00429468
29524	chr3:124476492-124476592	2	2.03232e-11	1.18863e-09	0.0242288	0.0095053
23874	chr2:68591915-68592737	6	3.60323e-12	1.19059e-09	-0.0218199	-0.0106564
12523	chr14:21737252-21738473	9	8.7798e-11	1.1942e-09	0.00404693	0.00206366
15146	chr15:91565312-91566346	7	5.19727e-13	1.19795e-09	-0.0381309	-0.00373265
10884	chr12:110252616-110252831	3	6.73215e-12	1.20017e-09	-0.0153412	-0.00626806
18203	chr17:33470664-33470733	3	5.00086e-38	1.20199e-09	-0.0302138	-0.0110845
16020	chr16:28503005-28504949	11	1.10178e-13	1.20298e-09	0.0219906	0.00327219
13547	chr14:101455260-101456920	5	7.11355e-14	1.20422e-09	0.0384562	0.0152045
21792	chr19:36736272-36736872	4	8.13056e-23	1.2058e-09	-0.03817	-0.0145295
24058	chr2:78768994-78769016	2	1.32898e-11	1.20615e-09	-0.0314491	-0.0269269
24709	chr2:128990465-128991530	7	2.12838e-45	1.20684e-09	-0.0636554	-0.012368
795	chr1:16302707-16303859	4	1.93687e-17	1.21169e-09	-0.0226337	-0.00372831
25168	chr2:181556363-181556997	2	1.12248e-12	1.21233e-09	0.0212334	0.0116568
12623	chr14:24657526-24658841	15	1.13826e-16	1.21298e-09	0.00391805	0.00107824
18560	chr17:40760822-40761818	22	4.24722e-19	1.21359e-09	0.00523557	0.00134028
21099	chr19:10433761-10434962	4	2.21446e-11	1.21413e-09	-0.0188786	-0.000784363
40390	chr8:103668458-103669495	5	2.55524e-31	1.2152e-09	-0.0249377	-0.00288872
42161	chr9:139980219-139980676	3	2.68819e-18	1.21524e-09	-0.0399203	-0.014057
510	chr1:8292578-8292657	2	1.01967e-11	1.21549e-09	-0.027696	-0.0183177
3893	chr1:204980933-204981786	3	2.65326e-27	1.21676e-09	-0.0271969	-0.0150526
12705	chr14:38071285-38072498	7	8.90874e-11	1.21734e-09	0.0207787	0.0136514
8182	chr11:67210033-67211717	19	2.99234e-29	1.21925e-09	-0.0277226	-0.00316851
38351	chr7:116311496-116312739	9	1.1595e-56	1.22229e-09	-0.0472214	-0.00809544
16738	chr16:74639988-74640482	2	4.2617e-20	1.22248e-09	-0.0474476	-0.0226853
6846	chr11:1606344-1606664	2	3.42308e-14	1.22372e-09	-0.0355673	-0.022188
24135	chr2:87303632-87304894	6	6.04631e-17	1.23023e-09	-0.0140737	-0.00066298
33545	chr5:149792249-149793436	10	5.94172e-15	1.23409e-09	-0.0109561	-0.000118564
22211	chr19:46184403-46185348	6	1.90981e-21	1.23438e-09	-0.0412892	-0.0020762
11987	chr13:52585283-52586563	17	4.19833e-21	1.23544e-09	-0.00958466	0.000680487
34400	chr6:7909642-7911480	12	1.72682e-93	1.24975e-09	-0.0651872	-0.00701589
39858	chr8:43101403-43102468	5	1.76689e-16	1.25026e-09	0.0409987	0.0192197
14728	chr15:73075935-73077442	11	3.64572e-27	1.25131e-09	-0.0305889	-0.00334
16643	chr16:68572342-68573971	9	3.57648e-51	1.25181e-09	-0.0131999	-0.0017261
23590	chr2:38150028-38150157	2	1.87875e-27	1.25313e-09	-0.0209932	-0.0108494
29229	chr3:72338454-72338583	2	3.21126e-15	1.26008e-09	-0.0121904	-0.00748902
8591	chr11:84028382-84028582	3	7.8398e-28	1.27211e-09	-0.0660479	-0.0242092
6654	chr10:135039948-135040988	5	5.11867e-63	1.2731e-09	-0.0333173	-0.0125261
29650	chr3:128597156-128598937	15	2.26523e-17	1.27358e-09	0.0255295	0.00229238
28981	chr3:51704351-51706056	11	6.7645e-16	1.27522e-09	-0.00635872	0.000997129
39277	chr8:9910873-9912981	15	2.55496e-21	1.27656e-09	-0.0549361	-0.00328321
7856	chr11:61594965-61596755	13	3.2648e-33	1.27735e-09	-0.0176807	-0.00430416
37789	chr7:66368779-66370330	7	9.51994e-12	1.27824e-09	0.0352853	0.00858128
28335	chr3:6901652-6902845	6	2.87772e-132	1.28513e-09	-0.122848	-0.0185434
18694	chr17:42854741-42855087	3	9.91417e-17	1.28579e-09	-0.0195578	-0.00976199
11716	chr13:27272800-27272969	2	1.53804e-38	1.28668e-09	-0.0482469	-0.0240498
20383	chr18:72166016-72166324	3	4.76437e-14	1.28865e-09	0.0360334	0.0330189
41389	chr9:95571181-95572254	6	7.68382e-12	1.29383e-09	0.0126682	0.00447694
31170	chr4:55099837-55100995	6	3.55393e-112	1.29391e-09	-0.112105	-0.0192827
23121	chr2:3714936-3715039	2	3.63677e-13	1.29434e-09	-0.012371	-0.012051
34775	chr6:28616368-28616678	4	4.25627e-14	1.29492e-09	0.00632981	0.00293657
31060	chr4:39771745-39773308	9	8.28457e-17	1.2954e-09	0.0190743	0.00662759
6632	chr10:134940464-134941229	5	1.29421e-15	1.29761e-09	-0.0128717	-0.0042874
21763	chr19:36336426-36337308	6	1.44343e-12	1.29857e-09	0.00679541	0.00333554
16206	chr16:32252365-32252787	2	7.05909e-22	1.30183e-09	-0.0532887	-0.0301663
25415	chr2:218843229-218843735	4	1.74994e-11	1.30272e-09	-0.0376713	-0.025176
40957	chr9:2803549-2803850	2	1.28381e-11	1.30308e-09	0.00539842	0.00458112
10257	chr12:54359712-54360836	8	5.01835e-24	1.30625e-09	-0.0193688	-0.00573073
9683	chr12:12264075-12264390	3	5.79894e-19	1.30827e-09	-0.0195016	-0.01248
30461	chr4:906491-907758	4	3.15687e-11	1.30997e-09	0.019978	0.00409703
1960	chr1:47183194-47183916	2	2.6453e-12	1.31023e-09	0.0191994	0.016315
180	chr1:2237185-2238720	8	7.4529e-22	1.31197e-09	0.0136587	0.00297116
28769	chr3:44379104-44380138	10	1.0672e-15	1.31372e-09	-0.00825361	0.000402983
26015	chr2:242742855-242743958	6	3.63169e-75	1.31375e-09	-0.058457	-0.0102197
8428	chr11:72492171-72492961	6	3.28618e-18	1.31513e-09	-0.0155756	-0.00561259
25286	chr2:203102753-203104119	8	3.70595e-36	1.31781e-09	-0.0142606	-0.00266907
31266	chr4:74903507-74904790	12	1.97066e-16	1.31889e-09	0.0102461	-0.000609279
30729	chr4:6223463-6224117	4	4.57333e-12	1.31944e-09	0.0138243	0.0113911
10757	chr12:104234495-104235554	10	7.22685e-50	1.3212e-09	-0.0238144	-0.00400842
28071	chr22:43538857-43540248	9	1.35982e-17	1.32366e-09	-0.0497282	-0.00522451
2606	chr1:111506021-111507160	19	1.89437e-26	1.32587e-09	-0.00919894	0.00150085
188	chr1:2282601-2283063	3	5.45993e-19	1.3491e-09	-0.0146146	-0.00902619
3404	chr1:165345040-165346015	4	1.06456e-83	1.34951e-09	-0.105558	-0.0282351
23024	chr2:1286216-1286641	4	1.16373e-11	1.35481e-09	-0.0420808	-0.0155426
6472	chr10:131840772-131841008	3	4.95573e-15	1.3581e-09	-0.0295162	-0.0153458
23563	chr2:32502341-32503943	13	1.39198e-129	1.36398e-09	-0.154126	-0.0116459
2358	chr1:85724454-85726564	10	1.42367e-42	1.3686e-09	-0.066914	-0.00458568
24562	chr2:120124007-120125452	19	2.67589e-13	1.37395e-09	-0.0168521	-0.00112947
15656	chr16:3233068-3234344	6	1.22639e-13	1.37794e-09	0.0118286	0.00563427
38356	chr7:116962950-116964841	13	3.41369e-21	1.38197e-09	-0.0178172	0.00171422
15514	chr16:1825890-1828146	10	1.05019e-16	1.38452e-09	0.0258269	0.00745756
29844	chr3:142442915-142444202	9	1.40232e-48	1.38665e-09	-0.0210595	-0.00495667
9092	chr11:124492484-124493242	11	1.29194e-12	1.38978e-09	0.00569388	0.00159011
30794	chr4:7449638-7449698	2	7.94723e-12	1.39213e-09	-0.0218681	-0.0165375
21879	chr19:39440462-39441205	5	1.54875e-18	1.39605e-09	-0.0256222	-0.01315
30846	chr4:8262589-8263073	4	3.99756e-22	1.40585e-09	-0.061604	-0.0295946
22608	chr19:52004630-52006105	11	2.3571e-23	1.40692e-09	-0.0218062	-0.00675279
21098	chr19:10426110-10427639	9	1.58152e-18	1.40931e-09	0.0255297	0.00579301
15462	chr16:1267474-1268551	5	6.73878e-17	1.40972e-09	-0.0175475	-0.00687341
11966	chr13:50421918-50422495	5	3.42564e-47	1.41249e-09	-0.058639	-0.0155063
41281	chr9:79634861-79635912	4	8.14161e-11	1.41582e-09	0.00804458	0.00345819
29522	chr3:124448651-124449680	9	7.79496e-15	1.41839e-09	-0.023062	-0.00209787
19166	chr17:61511069-61511829	4	3.50235e-32	1.41968e-09	-0.0421966	-0.00972304
3747	chr1:201425990-201426290	2	6.12386e-19	1.42027e-09	-0.0437616	-0.0283002
14295	chr15:45571217-45571636	3	7.78046e-13	1.4203e-09	0.0192801	0.016113
9763	chr12:22696567-22698268	13	4.06765e-79	1.42254e-09	-0.0260873	-0.000736361
26189	chr20:5930982-5931834	14	3.17915e-16	1.4243e-09	-0.0133292	2.30043e-05
19266	chr17:67410253-67410995	10	1.43169e-19	1.42515e-09	0.0253842	0.00419909
25366	chr2:216979551-216979737	3	9.35325e-14	1.42573e-09	0.00514546	0.00424947
32261	chr5:10065651-10065920	2	9.37505e-13	1.42832e-09	0.00884004	0.00687847
13159	chr14:76837428-76837758	4	1.6886e-14	1.42878e-09	-0.0103339	-0.00691591
3565	chr1:179923022-179924631	12	3.59156e-99	1.43052e-09	-0.0543433	-0.00386887
4901	chr10:23479410-23480803	10	1.11903e-16	1.43411e-09	0.0183853	0.00700411
37230	chr7:25703644-25703841	2	1.54008e-13	1.44514e-09	-0.0357936	-0.0343528
31607	chr4:140477492-140478735	10	2.78059e-49	1.45212e-09	-0.0678307	-0.00556826
33632	chr5:156485233-156486840	5	4.28801e-41	1.4522e-09	-0.0251557	-0.00626182
7543	chr11:44335005-44335843	3	6.05434e-25	1.45321e-09	-0.031502	-0.0135914
14831	chr15:75931857-75933022	14	4.97101e-15	1.45402e-09	0.00341041	0.00170697
3336	chr1:160998902-160999211	2	3.24414e-12	1.45438e-09	-0.00664814	-0.000825462
18094	chr17:27939261-27940509	6	9.56666e-16	1.46026e-09	-0.0298211	-0.007114
39344	chr8:11536551-11537430	6	5.62104e-15	1.46185e-09	-0.0227455	-0.0078548
2428	chr1:92545188-92546479	13	6.7308e-84	1.46335e-09	-0.0504018	-0.00715727
6387	chr10:126844994-126845714	2	1.91166e-12	1.46374e-09	0.0510137	0.0349621
2110	chr1:55012989-55013709	4	2.76512e-13	1.46748e-09	-0.0308815	-0.0215354
20993	chr19:7598343-7600718	23	3.77854e-38	1.47061e-09	-0.017929	-0.000891832
37321	chr7:30517627-30518972	11	2.91418e-13	1.47309e-09	-0.0104586	-0.000127638
7613	chr11:46259470-46261352	12	1.36125e-25	1.491e-09	-0.0258983	-0.0068112
34895	chr6:30112423-30115323	19	6.17893e-33	1.49532e-09	-0.048558	-0.0086572
24217	chr2:96657403-96658324	4	4.81316e-46	1.49699e-09	-0.0524642	-0.0119902
7384	chr11:26353094-26354057	9	5.212e-31	1.49714e-09	-0.0664488	-0.0128431
41385	chr9:95087334-95088467	8	2.56555e-14	1.50277e-09	0.00374837	0.0022682
31567	chr4:128650828-128651936	11	6.69398e-16	1.51823e-09	-0.00869103	-0.00255852
10375	chr12:56848355-56849618	4	6.28738e-16	1.51893e-09	-0.0113881	-0.00811724
16674	chr16:70332878-70333434	4	1.38074e-34	1.53104e-09	-0.0541561	-0.0133317
2108	chr1:54964905-54965458	5	1.23269e-21	1.53147e-09	-0.0156332	-0.00439821
23320	chr2:17699243-17700224	11	2.98179e-57	1.53193e-09	-0.0788277	-0.0115484
12752	chr14:51134552-51135466	10	7.46757e-17	1.53517e-09	-0.0663675	-0.00676015
39242	chr8:7631214-7631923	3	1.32289e-18	1.53545e-09	-0.0235246	-0.0126082
26818	chr20:57392572-57394097	8	3.79542e-85	1.53723e-09	-0.0431332	-0.0052657
36774	chr7:921845-922962	7	4.76758e-11	1.54024e-09	0.0230291	0.00715786
4143	chr1:223254215-223255580	7	1.74214e-46	1.54482e-09	-0.0314366	-0.00670662
26178	chr20:4981014-4981089	2	2.53489e-12	1.55022e-09	-0.0437922	-0.0348617
4411	chr1:237205950-237206643	5	4.39122e-15	1.55212e-09	0.00866267	0.00414775
35632	chr6:55443757-55444821	11	1.87742e-42	1.55251e-09	-0.0657636	-0.0135344
1691	chr1:39044140-39045980	8	3.55742e-17	1.55336e-09	-0.0200837	-0.00507711
10177	chr12:53098326-53098625	3	1.33436e-19	1.55492e-09	-0.0331304	-0.0142337
30540	chr4:1768459-1769731	8	3.87468e-15	1.55665e-09	-0.0183969	-0.00723208
9229	chr11:129149358-129150329	5	8.85782e-26	1.56495e-09	-0.0258791	-0.00537112
26545	chr20:39945503-39946125	5	1.57781e-21	1.57036e-09	-0.0257311	-0.00490989
41957	chr9:136023407-136023905	2	2.594e-20	1.57109e-09	-0.0245009	-0.0111419
29488	chr3:122645347-122645440	3	1.46195e-11	1.57288e-09	-0.00925416	-0.00617649
37897	chr7:74305752-74306526	3	2.95046e-20	1.58416e-09	0.0323071	0.0128605
4485	chr1:245508264-245508925	3	6.6661e-25	1.58545e-09	-0.0460752	-0.0143799
25839	chr2:238874908-238876124	9	2.53754e-73	1.58627e-09	-0.0361793	-0.00390177
6836	chr11:1567578-1567941	2	2.82197e-27	1.58961e-09	-0.0214221	-0.00866148
33762	chr5:169010289-169011746	11	1.70539e-17	1.59071e-09	0.0249987	0.00149286
32226	chr5:6446895-6447257	4	6.97534e-17	1.59254e-09	-0.02176	-0.0134227
19974	chr18:2653997-2656816	13	1.29376e-42	1.5955e-09	-0.013941	-0.00141803
21287	chr19:14141534-14142963	11	2.1051e-12	1.59965e-09	-0.0191832	-0.00328367
14178	chr15:41222276-41223179	3	2.04012e-31	1.60403e-09	-0.0299143	-0.00982355
35071	chr6:32212948-32212969	2	1.43906e-11	1.60817e-09	-0.00557206	-0.000493743
16585	chr16:67192220-67193218	4	6.1792e-11	1.61654e-09	0.0251612	0.0098056
4962	chr10:29185822-29186780	4	5.45487e-55	1.61785e-09	-0.0414064	-0.0109855
30359	chr3:196255632-196256223	5	8.68077e-17	1.62384e-09	-0.0379557	-0.0137288
12425	chr13:113992137-113992858	5	1.93257e-15	1.62757e-09	-0.0139872	-0.00804861
10262	chr12:54385275-54385625	5	1.63655e-15	1.62908e-09	0.0312132	0.00081644
35334	chr6:37626035-37626607	4	6.27065e-17	1.63623e-09	0.0312918	0.00432435
20700	chr19:2272716-2274042	7	1.16313e-37	1.63948e-09	0.0594624	0.0215417
11140	chr12:121404798-121404868	3	2.70007e-19	1.64278e-09	-0.00842268	-0.00445967
36815	chr7:1293599-1294013	5	1.05502e-14	1.64565e-09	-0.0266004	-0.011123
15184	chr15:93855015-93855060	2	8.25821e-14	1.66092e-09	-0.00935586	-0.00810686
17768	chr17:10017891-10018631	3	3.75931e-10	1.66328e-09	-0.0187517	-0.00280303
4284	chr1:228742687-228743373	4	2.44766e-12	1.66337e-09	0.0494427	0.0330782
26365	chr20:30539544-30540671	12	4.06413e-210	1.66498e-09	-0.0831745	-0.0130249
25555	chr2:223162666-223164459	15	2.83995e-27	1.66922e-09	-0.0218896	0.000999619
41552	chr9:114361338-114363076	6	2.27472e-123	1.67171e-09	-0.0851901	-0.0154829
5466	chr10:74451549-74452662	12	1.92869e-50	1.67865e-09	-0.08781	-0.00704537
25233	chr2:198235557-198236295	4	2.87065e-15	1.67901e-09	0.0451083	0.0139773
15890	chr16:19097036-19098198	5	5.95384e-37	1.67954e-09	-0.0411272	-0.0137035
9689	chr12:12867669-12867753	3	8.59853e-23	1.6851e-09	-0.0445968	-0.0175726
13632	chr14:103607265-103607856	2	2.54306e-33	1.68789e-09	0.0220629	0.0125361
2662	chr1:114354281-114355693	13	3.38223e-20	1.69985e-09	-0.0425436	-0.0047938
3180	chr1:156462202-156462624	2	2.41878e-13	1.70439e-09	0.0201331	0.0121533
40016	chr8:61428991-61430303	10	5.50612e-24	1.71226e-09	-0.0185229	-0.0041248
19848	chr17:79701478-79701610	3	1.51765e-24	1.72296e-09	-0.0283079	-0.00903185
10759	chr12:104323957-104324997	8	9.53077e-13	1.72661e-09	0.00404003	0.00186686
23484	chr2:27037441-27038313	3	5.93796e-87	1.72674e-09	-0.0851898	-0.0265131
21102	chr19:10490782-10491889	12	4.29037e-92	1.72905e-09	-0.0873278	-0.00713904
4929	chr10:26504259-26507323	17	1.23055e-16	1.73e-09	-0.026297	-0.000243896
16240	chr16:34489904-34490033	2	1.65364e-12	1.74121e-09	0.0248983	0.0217099
35572	chr6:47754005-47754443	2	2.09382e-27	1.74388e-09	-0.0403101	-0.0207026
19295	chr17:70552917-70553251	3	8.94365e-15	1.74458e-09	-0.0370475	-0.0155211
23656	chr2:43822652-43823708	16	1.09902e-40	1.74568e-09	-0.025858	-0.000216767
27246	chr21:43373079-43374650	8	7.05293e-25	1.74816e-09	-0.0283073	-0.00899089
31827	chr4:177713813-177715040	4	2.55297e-18	1.7482e-09	-0.0104457	-0.00437156
22527	chr19:51104400-51104955	2	3.59202e-11	1.7486e-09	0.0232393	0.00444759
10934	chr12:112123558-112124200	14	1.10364e-14	1.75686e-09	0.00504019	0.00158736
28123	chr22:45403700-45406639	22	6.52725e-18	1.75831e-09	-0.0128836	-0.00172831
19017	chr17:53095567-53095594	2	3.15855e-11	1.7601e-09	0.0130543	0.0100462
24814	chr2:132587079-132587782	3	7.3269e-12	1.76311e-09	0.031027	0.0247826
4460	chr1:244515090-244516022	5	1.20342e-14	1.7643e-09	0.0276119	0.000663346
22403	chr19:49468454-49469965	11	4.3968e-26	1.76903e-09	0.0145675	0.00243109
37682	chr7:56550751-56552034	8	2.51433e-13	1.77514e-09	0.0306814	0.014964
3959	chr1:207494213-207495562	11	7.39217e-24	1.77773e-09	-0.0220175	-0.00247153
10359	chr12:56511647-56512408	11	3.70359e-18	1.78718e-09	-0.00726378	0.00156969
41468	chr9:99800808-99801723	6	2.70497e-12	1.79463e-09	-0.0133247	0.000182792
28640	chr3:35722556-35723321	2	5.38653e-12	1.79584e-09	-0.0355626	-0.0250997
17302	chr16:89509760-89510331	2	1.76691e-11	1.79624e-09	0.0350659	0.0316997
10978	chr12:113916338-113917994	14	5.37802e-12	1.79811e-09	0.0182288	0.00553511
41299	chr9:86151893-86152249	2	2.52757e-14	1.80894e-09	-0.0249057	-0.0173682
7555	chr11:44749119-44750464	6	2.8597e-21	1.81874e-09	-0.0435467	-0.0106328
29659	chr3:128879339-128880473	12	1.05022e-12	1.81943e-09	-0.00430683	0.0012547
15239	chr15:99212332-99213144	3	1.29845e-18	1.81964e-09	0.0366967	0.0208332
32795	chr5:81118779-81118892	2	9.0421e-16	1.83442e-09	0.050786	0.0290792
39092	chr8:218468-219084	2	1.62369e-18	1.83576e-09	-0.0691544	-0.0320489
14187	chr15:41624165-41625559	17	2.63785e-15	1.83648e-09	-0.0070322	0.000853799
22297	chr19:47776385-47777218	4	7.51564e-24	1.84004e-09	-0.0144008	-0.00307845
34838	chr6:29454623-29455532	14	5.01853e-32	1.84233e-09	0.097178	0.0156305
20278	chr18:48083223-48083994	2	7.02767e-14	1.84606e-09	0.0171019	0.00190637
31298	chr4:77609841-77610603	4	1.01489e-54	1.84639e-09	-0.128632	-0.0315169
3905	chr1:205254523-205255082	2	1.62525e-20	1.84659e-09	-0.060179	-0.0291315
38077	chr7:97583596-97584538	3	1.59182e-26	1.84938e-09	-0.0262173	-0.0146516
19620	chr17:76967629-76968215	5	5.28475e-15	1.8604e-09	-0.0221032	-0.00168178
17742	chr17:8868541-8869285	10	9.34656e-21	1.86364e-09	-0.012675	-0.00251104
16116	chr16:30456379-30457524	15	6.4392e-38	1.86916e-09	-0.0800066	-0.00707119
28167	chr22:46453808-46454012	2	3.24594e-11	1.87113e-09	0.0616001	0.0482798
22652	chr19:53141372-53142304	9	3.83342e-25	1.87774e-09	-0.0333178	-0.0101495
30858	chr4:8581650-8583937	12	5.69538e-22	1.87877e-09	-0.0454013	-0.00252787
21682	chr19:34310625-34311562	7	7.23939e-18	1.88419e-09	-0.0400285	-0.00778079
18403	chr17:38108850-38109636	3	7.61356e-105	1.88899e-09	-0.0730228	-0.0246231
19602	chr17:76521168-76521202	2	8.58117e-12	1.89249e-09	-0.00866147	-0.00742683
6039	chr10:103985730-103986736	10	3.52595e-43	1.89296e-09	-0.0491377	-0.00607209
4895	chr10:23216637-23217173	8	2.94208e-37	1.89334e-09	-0.0441247	-0.00626247
34675	chr6:27145027-27146353	7	8.98777e-20	1.89803e-09	-0.011063	-0.00144697
15456	chr16:1216642-1217857	7	1.03586e-13	1.90393e-09	-0.0175901	-0.00875489
29361	chr3:108606824-108607138	2	3.48574e-21	1.90464e-09	-0.0850764	-0.0450163
3016	chr1:152757464-152758755	4	3.50188e-11	1.90582e-09	-0.0441635	-0.0120283
25662	chr2:232645033-232646686	14	4.0169e-40	1.9155e-09	-0.0619606	-0.00319386
29282	chr3:85010606-85011052	3	9.72139e-23	1.91792e-09	-0.0476005	-0.0222122
35992	chr6:112408422-112409181	19	2.56247e-38	1.92186e-09	-0.027301	-7.91577e-06
36188	chr6:139455976-139457149	12	1.45736e-30	1.92878e-09	-0.0307951	-0.00277217
16789	chr16:77245845-77247126	9	1.98852e-30	1.9294e-09	-0.0757449	-0.0101339
20304	chr18:55094774-55095555	5	4.67799e-41	1.93056e-09	-0.0216753	-0.0085808
5405	chr10:72043216-72044060	5	5.7608e-45	1.93184e-09	-0.0388524	-0.0121547
15724	chr16:4658987-4659775	5	2.22752e-11	1.93515e-09	0.0191338	0.00594968
33699	chr5:159739256-159740383	7	8.9535e-26	1.93559e-09	-0.0358196	-0.00399121
18665	chr17:42346894-42346923	2	9.91753e-30	1.93855e-09	-0.039168	-0.0203298
16968	chr16:85669462-85670348	8	1.09784e-21	1.95934e-09	0.0171403	0.00555595
10848	chr12:109125397-109126397	6	4.64315e-50	1.98057e-09	-0.0888883	-0.0152609
19513	chr17:74911481-74912348	6	2.991e-19	1.98161e-09	-0.023502	-0.0064466
2294	chr1:71546313-71547563	11	8.83965e-17	1.98948e-09	0.00333472	0.00165973
7020	chr11:4902464-4903155	4	3.11275e-18	1.98952e-09	-0.022699	-0.00980965
5123	chr10:44287023-44287132	2	7.36692e-13	1.99859e-09	0.0129324	0.00103713
15507	chr16:1704944-1706201	6	5.77837e-12	2.00267e-09	0.0111735	0.00442488
1826	chr1:43231249-43232628	5	6.32294e-13	2.00584e-09	-0.0197034	-0.00558207
21972	chr19:41195910-41197166	11	9.58194e-20	2.01073e-09	-0.00920516	-0.000950538
20520	chr19:595705-595933	2	1.8409e-19	2.01754e-09	-0.0032943	-0.00289796
8065	chr11:65359521-65360509	6	2.18673e-17	2.01886e-09	-0.0496185	-0.0213158
9054	chr11:122752590-122753977	13	2.08629e-28	2.02078e-09	-0.0133049	-0.00121769
37034	chr7:4757422-4757991	5	1.98167e-14	2.02103e-09	0.0183751	0.00730263
25251	chr2:200819070-200820956	18	1.08842e-16	2.03043e-09	0.0110852	0.00180243
5327	chr10:68685252-68685915	6	1.39117e-24	2.03244e-09	-0.0754349	-0.0173744
17166	chr16:88148745-88149254	2	1.15698e-15	2.03766e-09	0.0692135	0.0373349
20328	chr18:56940022-56942066	11	4.54613e-18	2.03982e-09	0.0156236	0.00373026
17858	chr17:17255427-17255771	3	3.02815e-19	2.04054e-09	-0.0389596	-0.0206333
20683	chr19:1992866-1993265	5	6.08444e-21	2.04094e-09	0.0207009	0.00523699
17398	chr17:1131424-1132368	4	9.59802e-57	2.04348e-09	-0.0746254	-0.0198732
1516	chr1:33115703-33117362	15	2.47357e-19	2.04549e-09	0.00470319	0.00126759
30036	chr3:171757077-171758723	16	2.53138e-38	2.05214e-09	-0.0929696	-0.00723088
13548	chr14:101459254-101459591	3	7.07052e-15	2.05437e-09	0.0159044	-0.00117315
36344	chr6:157505432-157505996	5	4.90647e-13	2.05675e-09	0.0138604	0.00668156
10994	chr12:114403667-114404971	12	1.25551e-19	2.05681e-09	-0.0284463	-0.0045719
35348	chr6:38607245-38608738	12	7.37171e-51	2.06164e-09	-0.0519698	-0.00349841
11952	chr13:49226663-49227121	2	3.67538e-17	2.06706e-09	0.0245311	0.0033541
9473	chr12:3381009-3381070	2	7.12194e-12	2.06814e-09	-0.0150431	-0.0103804
39945	chr8:54504774-54505303	2	5.26295e-11	2.07008e-09	-0.0201181	-0.0182479
34316	chr6:3848218-3850106	35	4.79251e-59	2.07444e-09	-0.0432225	-0.00621062
37367	chr7:32466775-32467657	3	2.1811e-13	2.07865e-09	-0.0169341	-0.00356115
2096	chr1:54665230-54666401	17	6.98427e-16	2.08263e-09	-0.00775707	-6.96973e-05
16781	chr16:75682004-75682798	5	1.48004e-14	2.08422e-09	-0.0131529	-0.00183829
511	chr1:8343271-8343575	2	4.22871e-13	2.09623e-09	-0.0289377	-0.0223281
3506	chr1:175013352-175014924	8	1.42252e-27	2.09955e-09	-0.0323141	-0.00407967
6460	chr10:131669406-131669630	3	4.12644e-11	2.10771e-09	-0.0767549	-0.0658579
26707	chr20:47835165-47836128	11	1.22614e-14	2.11009e-09	0.0265043	0.00421589
27100	chr21:33764900-33766731	10	1.8124e-55	2.11663e-09	-0.0596027	-0.00983275
3800	chr1:202936090-202937114	11	1.751e-14	2.13209e-09	-0.0101181	-0.00146037
17532	chr17:4166847-4168034	9	7.00448e-140	2.13585e-09	-0.0565096	-0.00555518
32596	chr5:65439520-65440543	15	3.35894e-34	2.13731e-09	-0.029381	-0.0036896
23591	chr2:38204832-38205290	2	4.08234e-11	2.14384e-09	0.0192622	0.00477637
36892	chr7:1746752-1746930	2	1.93822e-63	2.14824e-09	-0.0447445	-0.0223901
19091	chr17:56736571-56737118	6	6.66981e-26	2.15033e-09	0.0364756	0.00735444
17277	chr16:89245231-89245911	4	2.37861e-26	2.16432e-09	-0.012887	-0.00415198
40418	chr8:109092720-109096151	21	7.66191e-31	2.1646e-09	-0.0613972	-0.0053438
12382	chr13:113301180-113301782	5	8.11458e-26	2.16504e-09	-0.0226157	-0.00738626
6658	chr10:135054780-135055156	3	1.26478e-17	2.16586e-09	-0.0385001	-0.0205747
3439	chr1:167904675-167906865	23	6.0424e-15	2.17103e-09	-0.00600476	0.00124696
19611	chr17:76777877-76778892	9	1.79057e-23	2.17309e-09	-0.0211724	-0.00247378
38857	chr7:155090783-155091523	5	3.89863e-15	2.17683e-09	0.0633434	0.014553
16655	chr16:69373069-69374664	11	1.2637e-15	2.17771e-09	0.00314125	0.00092186
26688	chr20:45317219-45319455	14	4.69063e-63	2.18208e-09	-0.11993	-0.00690594
24623	chr2:121494295-121495233	6	2.00505e-55	2.19489e-09	-0.0218425	-0.00647631
24653	chr2:124445381-124445492	3	1.66773e-13	2.19906e-09	-0.0224978	0.00124255
31419	chr4:97047135-97047512	3	1.25842e-13	2.20558e-09	0.0193241	0.0108372
40216	chr8:82632974-82634603	13	3.07918e-45	2.21395e-09	-0.027695	-0.00326067
28237	chr22:50327986-50328711	2	2.70105e-14	2.21403e-09	-0.0148403	-0.0143952
3926	chr1:205491418-205491541	3	5.21891e-21	2.21667e-09	-0.0352483	-0.0144871
30281	chr3:193775686-193776240	5	1.50408e-23	2.22307e-09	-0.0673395	-0.0144831
24322	chr2:102089373-102090791	4	2.28842e-13	2.2238e-09	0.0274834	0.00530219
12490	chr14:20922685-20923814	12	6.72719e-17	2.22602e-09	0.00453912	0.00203967
691	chr1:12289220-12290640	6	1.03305e-46	2.23454e-09	-0.0168062	-0.00418053
2256	chr1:67217673-67218505	13	2.50681e-35	2.23971e-09	-0.035637	-0.00396583
40130	chr8:72466247-72466764	2	4.73458e-11	2.24317e-09	-0.0198887	-0.0187082
40862	chr8:145047469-145049419	13	3.81973e-38	2.25001e-09	-0.0283271	-0.00580221
8426	chr11:72433059-72433866	7	1.67994e-17	2.25193e-09	0.0235593	0.00752309
25365	chr2:216945596-216947743	18	2.68658e-48	2.25425e-09	-0.0480127	-0.00295636
35626	chr6:55008889-55010127	5	1.08992e-13	2.2569e-09	0.0316221	0.00406191
25659	chr2:232525772-232527409	4	2.4155e-28	2.27801e-09	-0.0562176	-0.0143145
26934	chr20:61717939-61719188	7	8.84602e-18	2.28263e-09	-0.0188893	-0.0104601
2904	chr1:150121441-150122690	9	8.95608e-29	2.28487e-09	-0.0337449	-0.00229305
33461	chr5:143549786-143550529	10	3.01931e-16	2.28592e-09	0.00517362	0.00233652
18486	chr17:39553736-39554160	4	1.64437e-22	2.28618e-09	-0.0236792	-0.0104838
14669	chr15:70767183-70767649	4	1.25681e-27	2.29187e-09	-0.0212335	-0.00727465
10741	chr12:103310839-103311761	9	4.40575e-28	2.29658e-09	-0.0449348	-0.00640341
19259	chr17:66374702-66375195	3	6.87445e-29	2.29704e-09	-0.0525513	-0.0257167
30162	chr3:184230938-184231802	5	4.92838e-32	2.29995e-09	-0.034987	-0.00843608
1057	chr1:20833814-20835335	16	1.98494e-17	2.30071e-09	0.0250372	0.00345715
6322	chr10:124319791-124320064	2	6.8021e-12	2.30229e-09	0.0323158	0.00265695
24857	chr2:136873409-136876887	23	8.55438e-13	2.31546e-09	0.0241014	0.00206415
23654	chr2:43453962-43455103	28	1.51733e-17	2.31971e-09	-0.00647069	0.000306999
24035	chr2:74756234-74757221	14	1.49669e-12	2.32177e-09	0.00913897	0.00204642
38092	chr7:98029266-98030795	9	8.82561e-11	2.32912e-09	-0.0643623	-0.014824
23529	chr2:28112170-28114462	22	2.52e-60	2.33272e-09	-0.0271079	-0.00360117
37087	chr7:5608879-5609731	2	4.07766e-33	2.34325e-09	-0.0388308	-0.0195297
11327	chr12:130650643-130651589	3	1.51135e-14	2.35426e-09	-0.0362374	-0.0211588
1883	chr1:44883137-44884784	12	1.2324e-15	2.36317e-09	-0.0132064	-0.00480618
40653	chr8:142220329-142222685	11	1.82102e-12	2.36391e-09	0.0337443	0.00584039
33094	chr5:132763296-132764399	5	1.54601e-44	2.36391e-09	-0.0402905	-0.0081457
37905	chr7:75045307-75045482	2	1.64524e-15	2.37087e-09	0.0183761	0.00896458
29876	chr3:149051031-149051523	4	1.00682e-17	2.37816e-09	-0.0138077	-0.00630849
10021	chr12:49998963-50000146	3	1.08278e-10	2.38785e-09	-0.040333	-0.00887237
37228	chr7:25608305-25608673	4	6.62959e-26	2.38903e-09	-0.0508435	-0.0242322
13541	chr14:101416128-101416558	2	6.69488e-14	2.39353e-09	-0.0443843	-0.0258065
39166	chr8:1899943-1900992	9	2.79443e-18	2.39575e-09	0.0467105	0.0171995
34599	chr6:25140063-25140377	4	5.42436e-14	2.39842e-09	-0.0338122	-0.013081
26529	chr20:37433247-37434950	13	6.28005e-17	2.39977e-09	-0.0357976	-0.00172567
25995	chr2:242447907-242448802	11	1.19058e-39	2.40031e-09	-0.0341194	-0.00376214
21652	chr19:33182526-33183713	10	3.09291e-40	2.41509e-09	-0.0684958	-0.00935328
22554	chr19:51321228-51321780	4	8.47182e-17	2.41622e-09	0.0132871	0.00981345
35143	chr6:33272880-33276448	16	1.06575e-14	2.4171e-09	0.0203396	0.00548257
34255	chr6:1407935-1408685	4	1.09802e-20	2.42114e-09	-0.0178059	-0.00780155
38923	chr7:156371319-156371613	3	4.67296e-17	2.42617e-09	-0.0226321	-0.0137579
2038	chr1:52498815-52499691	7	5.20405e-26	2.4306e-09	-0.0220956	-0.00203058
10720	chr12:100660793-100661778	15	5.93184e-16	2.4352e-09	-0.00799593	-0.000494682
26421	chr20:33103246-33104576	13	6.04955e-14	2.43684e-09	-0.00560926	0.000832808
5062	chr10:42777375-42777525	3	3.10149e-33	2.43728e-09	-0.0683806	-0.0263953
1342	chr1:27647606-27649377	12	2.96727e-19	2.43942e-09	-0.0202596	-0.00174936
21476	chr19:18433592-18434633	12	9.62526e-24	2.45871e-09	-0.025476	-0.000850793
22756	chr19:55280577-55282146	5	1.92012e-17	2.46837e-09	-0.0223389	-0.0112206
18845	chr17:46687312-46690336	20	2.57363e-17	2.47148e-09	-0.0102595	-0.00030426
14853	chr15:77154253-77155635	4	1.29945e-09	2.47388e-09	0.0270597	0.00896414
17232	chr16:88815915-88817001	4	6.93973e-17	2.48366e-09	0.018113	0.00849159
26165	chr20:4201164-4202764	4	1.45107e-12	2.48717e-09	-0.0149584	-0.00559694
5473	chr10:75006462-75007255	10	2.56373e-11	2.50414e-09	0.00361037	0.000964056
17309	chr16:89640906-89642051	7	3.20663e-78	2.50824e-09	-0.0601459	-0.0154083
23212	chr2:10223596-10224232	2	1.58186e-14	2.50941e-09	-0.0201751	-0.0163597
37696	chr7:57710785-57711465	3	1.05684e-18	2.51094e-09	0.020577	0.0132646
9702	chr12:13103216-13104111	3	3.9045e-18	2.51333e-09	0.0401729	0.0189654
12173	chr13:99404153-99405269	9	1.52867e-22	2.51357e-09	-0.0215354	-0.00631153
31990	chr5:210986-211954	3	3.93544e-12	2.51577e-09	0.014994	0.0135527
29450	chr3:120067732-120068861	11	3.29795e-24	2.52042e-09	-0.0255327	-0.00115263
15571	chr16:2325856-2326752	5	1.64276e-13	2.52503e-09	-0.0110504	-0.00478039
7808	chr11:60897371-60897782	4	1.00627e-12	2.52948e-09	0.0103598	0.00496495
31133	chr4:49323193-49323237	2	1.16741e-11	2.53101e-09	0.0141938	0.0125927
13174	chr14:77278518-77279728	11	4.30432e-19	2.53996e-09	-0.0317873	-0.0031938
11326	chr12:130645566-130648987	16	7.30199e-24	2.54625e-09	0.0150452	0.00426448
29435	chr3:119041204-119041955	5	1.86521e-11	2.54679e-09	-0.03104	-0.00821223
366	chr1:5809346-5809461	2	1.95618e-11	2.55192e-09	-0.011102	-0.00984257
21503	chr19:18898325-18899082	3	7.70209e-11	2.552e-09	0.0193619	0.0170717
19778	chr17:79068856-79069042	3	1.06019e-10	2.55305e-09	-0.0370838	-0.0306709
28089	chr22:43833110-43833891	3	5.94691e-12	2.5569e-09	-0.0174995	-0.00885374
39051	chr7:158533877-158533927	2	5.8629e-12	2.56032e-09	0.0190043	0.0148419
15552	chr16:2174255-2174754	2	5.60299e-13	2.57828e-09	-0.0559645	-0.0329317
15065	chr15:89345688-89347176	7	6.2206e-24	2.58013e-09	0.0473591	0.00912641
26464	chr20:34823957-34824650	12	1.97363e-87	2.58277e-09	-0.0790623	-0.00653207
24926	chr2:157176106-157177072	5	4.50639e-101	2.59003e-09	-0.0875421	-0.0189496
16621	chr16:67875265-67876973	14	1.58773e-135	2.59758e-09	-0.0507533	-0.00558385
40916	chr8:145980627-145981952	10	5.84638e-19	2.60581e-09	-0.00760259	-0.00122835
37564	chr7:46018011-46018431	2	1.98126e-19	2.60836e-09	0.0658888	0.0293644
14565	chr15:66648688-66649861	9	2.01327e-62	2.6112e-09	-0.0415425	-0.00585096
31217	chr4:58290751-58291304	2	2.77152e-29	2.62282e-09	-0.053683	-0.0241368
1590	chr1:36273185-36274389	8	1.19256e-17	2.62548e-09	-0.00976944	-0.0036175
12619	chr14:24604040-24605782	13	2.06198e-70	2.62683e-09	-0.0625952	-0.0052273
32830	chr5:90679134-90680542	11	1.88146e-40	2.62731e-09	-0.027049	-0.0015777
29897	chr3:150320765-150321839	11	8.24806e-33	2.64119e-09	-0.0367189	-0.00214754
34075	chr5:178450457-178451176	8	8.74928e-30	2.6454e-09	-0.036368	-0.00870492
12265	chr13:110838110-110838288	3	3.2044e-11	2.64917e-09	-0.0134941	-0.0107323
36396	chr6:160209868-160211790	21	1.24096e-17	2.65681e-09	0.00547775	0.00190721
9635	chr12:8088741-8089331	6	4.24576e-36	2.66975e-09	-0.0876286	-0.0112192
33528	chr5:149461325-149461424	2	5.82392e-11	2.67338e-09	-0.0112089	-0.00862237
24579	chr2:121009176-121010993	11	9.06352e-13	2.68374e-09	-0.0387819	-0.00377823
3370	chr1:161993133-161994363	14	1.53196e-88	2.68897e-09	-0.0726141	-0.00606446
31679	chr4:148604791-148605817	12	6.42666e-14	2.68986e-09	0.00492954	0.00153692
16413	chr16:55868196-55868370	2	2.21742e-21	2.69192e-09	0.0422587	0.0150064
2771	chr1:144519573-144521228	5	2.77885e-08	2.69623e-09	-0.0098351	-0.000438564
37987	chr7:86791026-86791468	2	1.1657e-14	2.70079e-09	0.0519567	0.0280996
13372	chr14:95077505-95077557	2	5.79495e-13	2.7038e-09	-0.0169864	-8.96857e-05
19106	chr17:58119753-58120343	3	2.69013e-11	2.70533e-09	0.012011	0.00818183
12278	chr13:111137257-111138063	2	1.38588e-13	2.7058e-09	-0.0260943	-0.0167824
13653	chr14:103851198-103851757	10	3.01113e-25	2.70612e-09	-0.00527779	0.000102821
23514	chr2:27603239-27604131	13	5.34435e-18	2.71695e-09	0.0223822	0.00383513
18613	chr17:41622807-41624234	18	2.52016e-15	2.73566e-09	0.00695654	0.00197948
18528	chr17:40032027-40032307	2	2.39122e-13	2.73936e-09	-0.00579818	-0.0013153
14766	chr15:74243781-74244249	2	5.77753e-28	2.7435e-09	-0.0245781	-0.00362323
6512	chr10:133850441-133851416	6	1.94483e-78	2.75608e-09	-0.0618982	-0.0128598
9976	chr12:49245534-49246579	12	9.23969e-23	2.76029e-09	-0.0129805	-0.00072584
38704	chr7:149157630-149159458	13	1.9818e-83	2.76303e-09	-0.0961839	-0.00817009
15913	chr16:20774873-20775352	5	3.90097e-12	2.77152e-09	-0.0307956	-0.0102112
34615	chr6:26031939-26034442	23	2.04372e-12	2.77176e-09	-0.0177579	0.000362956
6315	chr10:124133785-124134980	11	2.36656e-18	2.77337e-09	-0.0294093	-0.00359889
28947	chr3:50336343-50337494	19	8.26129e-23	2.77871e-09	-0.0344659	-0.000830929
34587	chr6:24402350-24403712	12	1.60057e-17	2.80215e-09	0.00476701	0.00173465
23611	chr2:39003850-39005834	12	1.32455e-204	2.80704e-09	-0.113614	-0.0107018
34732	chr6:27798455-27799458	9	1.2248e-12	2.80904e-09	-0.00430776	0.00102099
33486	chr5:146613537-146614719	13	2.0296e-16	2.81578e-09	-0.0129641	0.00183282
17883	chr17:18061071-18061763	4	8.97794e-91	2.81581e-09	-0.0340592	-0.00984442
1880	chr1:44874524-44874649	3	5.9866e-12	2.81809e-09	0.00403416	0.00299895
33392	chr5:140871156-140872334	5	7.35582e-10	2.83264e-09	-0.00831192	-0.00307738
28886	chr3:49026934-49028594	17	1.32093e-27	2.83269e-09	-0.0204634	-0.0013686
25353	chr2:211035147-211037310	15	2.92543e-45	2.84126e-09	-0.0677442	-0.00312085
19096	chr17:57183606-57184624	14	2.493e-13	2.85258e-09	0.00430983	0.00199661
16595	chr16:67270593-67271174	5	5.58558e-35	2.86788e-09	0.04433	0.011441
25819	chr2:238406108-238406478	3	8.26462e-11	2.87725e-09	0.0261076	0.00837262
10070	chr12:51610688-51612794	10	2.85337e-27	2.88558e-09	-0.0853265	-0.0150161
38207	chr7:100796809-100798809	10	1.75197e-22	2.89288e-09	-0.0228832	-0.0024318
4987	chr10:31320338-31322131	12	9.16858e-14	2.90666e-09	-0.0204031	-0.00233812
33424	chr5:141257604-141258964	7	4.59028e-11	2.91002e-09	0.00553051	0.00309909
22504	chr19:50762277-50762584	4	4.53751e-19	2.91855e-09	-0.030379	-0.00486783
19446	chr17:73738580-73738809	3	6.83826e-14	2.92331e-09	-0.0111034	-0.00517204
23325	chr2:17934493-17936424	14	5.07596e-13	2.92463e-09	-0.0173119	-0.000785741
27057	chr21:15755380-15756122	13	2.07537e-14	2.93449e-09	0.00412366	0.00154663
41794	chr9:131709471-131710719	10	1.10293e-13	2.94971e-09	0.00779905	7.98217e-05
20923	chr19:5805096-5806164	4	1.11995e-63	2.95591e-09	-0.0760864	-0.0194927
38497	chr7:130582030-130582172	2	2.48848e-13	2.9603e-09	0.0121249	0.00657161
33867	chr5:173314531-173315549	10	4.84825e-40	2.9644e-09	-0.0430315	-0.00479229
26704	chr20:47662406-47663236	12	1.64591e-14	2.96495e-09	-0.0141331	0.000185949
42104	chr9:139419958-139420642	2	2.7195e-15	2.96824e-09	0.0132946	0.00933878
20499	chr19:461515-461873	4	5.60872e-15	2.97227e-09	0.0126979	0.00639434
18163	chr17:31318779-31319454	2	1.06791e-11	2.97254e-09	-0.0210061	-0.0147839
16509	chr16:58496542-58499074	20	3.34164e-240	2.97406e-09	-0.166044	-0.00672155
27155	chr21:37667639-37668481	5	5.0376e-25	2.97976e-09	-0.0261651	-0.0074155
25306	chr2:206549667-206550819	4	6.21339e-78	2.98377e-09	-0.0706481	-0.0159183
37532	chr7:44795231-44796036	5	6.5148e-16	2.99149e-09	0.0247091	0.0130866
17686	chr17:7790179-7792674	11	1.73866e-10	2.99168e-09	0.0200111	0.00790883
24819	chr2:133025652-133025917	3	7.99539e-12	2.99239e-09	-0.0182724	0.00472947
1525	chr1:33350709-33351946	7	4.8503e-28	2.9955e-09	-0.0693187	-0.0118308
34544	chr6:17599948-17600994	10	6.19309e-22	3.00338e-09	-0.0346908	-0.00924129
20299	chr18:54788969-54789193	3	2.64877e-37	3.00507e-09	-0.0451104	-0.0156698
34412	chr6:10060780-10060938	2	1.17768e-11	3.00738e-09	-0.0362831	-0.0280749
12556	chr14:23298687-23299469	13	2.01931e-13	3.00817e-09	-0.00468875	0.00151437
17103	chr16:87312047-87312869	6	3.24885e-17	3.01008e-09	-0.0268607	-0.00842035
18873	chr17:47072339-47073522	6	3.3017e-66	3.01447e-09	-0.0611859	-0.00841413
35854	chr6:99295470-99296305	5	6.30875e-26	3.03315e-09	-0.0357122	-0.0091183
8641	chr11:92702628-92703536	8	2.71046e-23	3.0475e-09	-0.0484179	-0.0154142
31560	chr4:125633631-125634632	5	8.31693e-12	3.04927e-09	-0.00966324	-0.00190979
12728	chr14:45605002-45605532	9	5.94369e-12	3.05544e-09	0.00405438	0.00162338
7074	chr11:7110074-7110561	6	4.30579e-16	3.05727e-09	-0.0377359	-0.0226806
40724	chr8:143413507-143414430	4	1.9138e-08	3.06177e-09	0.00588565	0.00362551
22437	chr19:49837698-49838777	5	4.67446e-14	3.06268e-09	-0.0250082	0.000680976
16057	chr16:29204994-29206617	7	3.12753e-16	3.06795e-09	-0.0272217	-0.00509215
13768	chr14:105282271-105283180	4	3.35745e-17	3.07364e-09	-0.0317966	-0.00611406
12771	chr14:52238653-52239037	3	8.85823e-13	3.08942e-09	-0.019005	-0.0105322
3112	chr1:155102388-155103222	2	9.50195e-28	3.09203e-09	-0.0519848	-0.0245607
6299	chr10:123734241-123735128	7	1.18994e-62	3.09391e-09	-0.0762062	-0.0110174
30152	chr3:184037459-184038723	6	3.34237e-14	3.0986e-09	0.0381736	0.0178488
8038	chr11:64901065-64902777	14	1.08771e-17	3.10085e-09	0.0305839	0.00357471
7145	chr11:9335544-9337659	16	3.42865e-57	3.10246e-09	-0.0573834	-0.00245998
38918	chr7:156111254-156111445	4	1.45467e-17	3.10434e-09	-0.0210974	-0.0126299
17632	chr17:7154518-7156125	17	3.30017e-15	3.11283e-09	-0.0152246	-0.000168229
39433	chr8:19674196-19675222	8	1.37098e-100	3.12177e-09	-0.0646847	-0.0072671
16591	chr16:67220221-67220541	2	1.40191e-13	3.12937e-09	-0.0207276	-0.0128484
23200	chr2:9960583-9960899	3	4.07087e-18	3.13354e-09	-0.0346623	-0.0137357
1381	chr1:28559030-28560543	13	2.4936e-12	3.14503e-09	0.0144086	-3.34401e-05
9621	chr12:7282081-7283120	17	1.0012e-21	3.15139e-09	-0.0261888	5.32994e-05
36637	chr6:169334849-169334872	2	1.05664e-11	3.15657e-09	0.0815193	0.0477626
31383	chr4:87468529-87469440	4	2.54784e-09	3.15813e-09	-0.0270721	0.000825882
37550	chr7:45299616-45299766	3	1.56397e-19	3.15893e-09	-0.0369798	-0.0130655
26641	chr20:44485762-44486710	11	8.89956e-14	3.16408e-09	-0.00913728	0.000135152
27759	chr22:31503499-31504271	9	3.70712e-26	3.17625e-09	-0.031575	-0.00460224
18871	chr17:47045841-47046292	2	1.42015e-13	3.18921e-09	-0.0221785	-0.0128941
1886	chr1:45139524-45140869	12	1.21666e-29	3.19284e-09	-0.03391	-0.00369083
3703	chr1:200589415-200590459	9	4.80234e-14	3.19562e-09	-0.0109023	-2.33161e-05
32902	chr5:107060430-107060639	2	2.35886e-12	3.20035e-09	-0.0343856	-0.0217516
20913	chr19:5567639-5568218	7	3.06485e-15	3.20267e-09	-0.0255056	-0.00441017
4610	chr10:1256339-1256651	6	8.41012e-22	3.22289e-09	-0.0321619	-0.013538
37371	chr7:32802032-32802765	5	5.60165e-14	3.22377e-09	-0.027493	-0.00666709
21324	chr19:14911751-14911831	2	1.63325e-15	3.22459e-09	0.0278568	0.0170049
8700	chr11:101980380-101982138	13	3.70733e-65	3.23801e-09	-0.0459241	-0.00277176
39926	chr8:52811374-52812311	8	2.941e-14	3.24373e-09	-0.00746671	0.000165016
14586	chr15:67834631-67835830	8	1.5498e-15	3.24446e-09	-0.0113721	-0.0021552
28884	chr3:48935933-48937622	12	1.95808e-14	3.25053e-09	0.0173288	0.000158749
16313	chr16:50058066-50059017	4	4.07114e-30	3.25412e-09	-0.0186367	-0.00299217
20085	chr18:14450194-14451035	5	2.20542e-19	3.25497e-09	0.0461534	0.0190828
7567	chr11:44994308-44996168	5	4.88409e-11	3.26338e-09	-0.021735	-0.00326585
11075	chr12:118405665-118407487	11	4.06484e-16	3.26409e-09	-0.026342	-0.00764937
22143	chr19:45409005-45409955	6	9.89258e-31	3.2684e-09	-0.0232022	-0.00599533
22511	chr19:50860534-50861262	4	5.14561e-13	3.27114e-09	0.0477139	0.0194706
35471	chr6:43026774-43028296	17	1.24769e-33	3.27255e-09	-0.0238078	-0.000872912
12747	chr14:50319120-50320632	14	4.95197e-17	3.27314e-09	-0.0156403	0.000364847
8250	chr11:68637568-68637592	2	6.31735e-11	3.2749e-09	-0.00775077	-0.0072503
17416	chr17:1419280-1420488	11	7.90082e-13	3.28213e-09	0.00299806	0.000906787
12592	chr14:23857507-23858666	5	1.06017e-29	3.28343e-09	-0.0365663	-0.0150851
36307	chr6:153303350-153305022	17	6.40715e-15	3.29801e-09	0.0200937	0.0020231
19422	chr17:73083692-73084494	9	3.51495e-37	3.30523e-09	-0.0259072	-0.00671734
27400	chr21:47288438-47288721	3	5.16645e-15	3.30584e-09	-0.033244	-0.0151467
24172	chr2:91936175-91936903	4	4.41516e-15	3.31507e-09	-0.0290787	-0.0189732
41026	chr9:19048088-19049789	6	8.48559e-29	3.3244e-09	-0.0436439	-0.00627154
11163	chr12:122063005-122064821	10	3.37339e-14	3.32479e-09	-0.0336993	-0.00460251
1089	chr1:21838002-21838665	2	4.77986e-11	3.32507e-09	-0.0211551	-0.0130298
26099	chr20:2451026-2451794	9	7.62185e-61	3.32778e-09	-0.0721619	-0.00795676
41045	chr9:22446830-22447694	3	1.76779e-13	3.33105e-09	0.00802831	0.00763083
19841	chr17:79632187-79632662	5	1.54028e-20	3.34849e-09	0.0232573	0.0107883
10628	chr12:91347805-91348697	5	6.04588e-39	3.35006e-09	-0.0489538	-0.0110748
29073	chr3:56716758-56717804	10	1.63445e-17	3.35082e-09	0.0405293	0.00794035
29440	chr3:119396027-119396868	9	6.9043e-32	3.35524e-09	-0.0613122	-0.00756242
18588	chr17:41173883-41174642	8	5.76523e-18	3.36932e-09	-0.0480065	-0.00475571
17246	chr16:88990409-88991917	7	2.83201e-20	3.37287e-09	0.0184484	0.00755943
34646	chr6:26501409-26502192	6	5.6016e-38	3.39147e-09	-0.0242203	-0.00535919
10971	chr12:113658854-113660045	12	4.49574e-12	3.39584e-09	-0.0117287	-0.000330458
31113	chr4:47465011-47465899	11	7.57141e-36	3.41608e-09	-0.0500288	-0.00311539
33093	chr5:132759700-132760265	3	2.82318e-22	3.42173e-09	-0.0183362	-0.00771457
4878	chr10:21804624-21805800	5	6.9273e-43	3.43425e-09	-0.0342504	-0.0090235
29021	chr3:52804560-52805638	10	6.50187e-13	3.44206e-09	-0.00960706	0.000100131
37227	chr7:25218741-25220162	14	1.51674e-22	3.44561e-09	-0.0628078	-0.00494881
18313	chr17:36707708-36708302	3	1.11551e-12	3.44922e-09	-0.0154597	-0.00958139
23492	chr2:27305360-27305552	3	1.25643e-11	3.45089e-09	0.0101868	0.00395606
30458	chr4:867560-868858	5	1.08828e-14	3.45298e-09	0.00703754	0.00429892
22508	chr19:50828905-50829227	3	1.02346e-16	3.46325e-09	0.00634484	0.0046894
13851	chr14:106366503-106366523	2	1.15083e-11	3.47673e-09	-0.0416077	-0.0275851
19878	chr17:79989682-79990263	3	2.13629e-18	3.47882e-09	-0.0310057	-0.00789502
36722	chr6:170764589-170764764	4	1.60987e-20	3.48016e-09	-0.0123947	-0.000618739
30407	chr3:197840760-197840782	2	7.20788e-11	3.48039e-09	-0.0286373	-0.026399
347	chr1:4770161-4772263	9	1.07985e-21	3.49561e-09	-0.0272632	-0.00861822
35885	chr6:101839808-101840567	4	1.77863e-29	3.49901e-09	-0.0479047	-0.00814363
2406	chr1:91306963-91307077	2	5.63628e-14	3.50213e-09	-0.0123808	-0.0118763
11754	chr13:28673714-28675265	9	2.41288e-44	3.50784e-09	-0.0477113	-0.0136799
17190	chr16:88370583-88371417	4	5.63889e-15	3.51742e-09	-0.013692	-0.00365414
38996	chr7:157482215-157483448	6	1.07635e-10	3.51811e-09	0.0091942	0.00398607
32993	chr5:122110361-122111354	12	1.8527e-45	3.52294e-09	-0.0894903	-0.00731801
7951	chr11:63803781-63804481	7	2.05361e-58	3.52377e-09	-0.0250451	-0.00288393
36918	chr7:1967621-1968348	6	6.91876e-12	3.54457e-09	-0.0147128	-0.010827
8535	chr11:76902992-76903183	3	5.80244e-11	3.54587e-09	0.0334284	0.010312
40001	chr8:58909645-58910391	2	1.08563e-25	3.55338e-09	-0.0508157	-0.0227491
12193	chr13:100626995-100627956	7	2.03556e-40	3.55669e-09	-0.0461476	-0.0128796
31408	chr4:90815958-90816310	3	8.43618e-21	3.56108e-09	-0.0245544	-0.0115864
40359	chr8:101962118-101963525	10	7.00033e-15	3.56921e-09	0.0333915	0.00336856
9363	chr11:134394189-134395265	4	1.10993e-22	3.56953e-09	-0.00996654	-0.00647322
12324	chr13:112236639-112237479	6	1.75208e-28	3.58613e-09	-0.0382646	-0.0116469
39002	chr7:157544580-157545179	3	2.04162e-12	3.60123e-09	0.00805226	0.000986872
11929	chr13:46626275-46627203	15	1.28061e-15	3.61877e-09	0.0041637	0.00173113
17221	chr16:88635380-88637223	9	1.62613e-39	3.62578e-09	-0.0261717	-0.00503808
13983	chr15:29348365-29349218	2	8.25236e-36	3.63354e-09	-0.0405304	-0.0211101
39668	chr8:30002079-30002223	2	3.4777e-11	3.63637e-09	-0.0469565	-0.0469232
35850	chr6:99281070-99282348	9	1.0549e-15	3.64022e-09	0.00554741	0.00185254
38381	chr7:123196675-123198305	9	8.52442e-26	3.65334e-09	-0.0435727	-0.00163687
26420	chr20:32950073-32952045	11	2.55739e-17	3.65644e-09	0.019517	-0.000133371
8037	chr11:64888229-64890006	17	5.47127e-40	3.66247e-09	0.0281241	0.00297466
33472	chr5:145562010-145562530	8	9.1949e-12	3.67391e-09	0.00866261	0.00303774
36955	chr7:2653651-2654420	7	2.57823e-26	3.67465e-09	-0.0383869	-0.0120238
37515	chr7:44257119-44259913	8	5.93235e-282	3.68382e-09	-0.124115	-0.0164284
31260	chr4:74702075-74702728	7	5.36821e-26	3.69342e-09	-0.0384494	-0.0099544
19871	chr17:79934854-79936040	10	1.26086e-13	3.70017e-09	-0.00581111	-0.00100781
15984	chr16:25077868-25078697	6	8.66597e-65	3.70388e-09	-0.0727664	-0.0127437
13904	chr15:23931674-23933079	10	6.01331e-21	3.73379e-09	-0.0261391	0.00287084
7781	chr11:59950068-59950745	4	2.22812e-24	3.74748e-09	-0.0288394	-0.0153616
6914	chr11:2206073-2206268	3	2.08336e-15	3.75271e-09	-0.0357843	-0.0206144
12609	chr14:24457509-24458345	10	2.78644e-17	3.75334e-09	-0.0434481	-0.0141106
31957	chr4:188952355-188953969	9	2.05712e-14	3.76273e-09	-0.0145671	-0.00537118
21467	chr19:18334849-18336077	8	2.73008e-82	3.77897e-09	-0.110236	-0.0137408
11164	chr12:122092127-122092349	3	6.41548e-17	3.78373e-09	0.0257749	0.014353
37011	chr7:4218743-4219174	4	8.97528e-13	3.79432e-09	-0.0139712	-0.0086364
24798	chr2:132181575-132183108	6	4.29702e-20	3.80439e-09	-0.0413303	-0.0129326
833	chr1:16693479-16694875	9	4.23284e-14	3.8077e-09	0.00600121	0.0019935
3104	chr1:155006219-155007323	8	1.37881e-19	3.81799e-09	-0.0320465	-0.0111238
29786	chr3:138326610-138328334	17	1.38912e-26	3.82593e-09	-0.0340659	-0.00314332
12878	chr14:60981173-60983335	9	5.7761e-34	3.82757e-09	-0.0484485	-0.00759197
9671	chr12:10704009-10704318	3	9.60817e-11	3.83467e-09	-0.0233329	-0.0178359
10436	chr12:58165392-58166652	16	5.43856e-35	3.83754e-09	-0.0328689	-0.000668553
5740	chr10:93567154-93567261	2	6.79563e-11	3.84543e-09	0.0546234	0.0304937
18274	chr17:35291480-35294198	16	4.36018e-17	3.88642e-09	0.00638775	0.00278172
13798	chr14:105560008-105560628	4	5.17261e-24	3.88951e-09	-0.0368079	-0.00789987
38500	chr7:130646051-130646078	2	8.5574e-11	3.89084e-09	-0.0539332	-0.0524174
24074	chr2:83404215-83404328	2	2.52617e-13	3.91002e-09	0.0140473	0.0127997
29845	chr3:142606818-142608898	15	9.26408e-88	3.91328e-09	-0.161472	-0.00948678
25436	chr2:219435282-219435559	2	1.62667e-15	3.9167e-09	0.0406737	0.0249901
31638	chr4:144621089-144621385	2	2.08237e-21	3.92446e-09	-0.019441	-0.0118627
9413	chr12:1741869-1742536	2	5.65999e-13	3.93163e-09	-0.0229932	-0.0154194
20347	chr18:60051870-60052464	5	2.13888e-10	3.94989e-09	-0.0178376	-0.0118531
33809	chr5:171709917-171711562	12	3.47324e-32	3.96158e-09	-0.0109834	-0.00135238
21779	chr19:36477883-36478417	4	2.10666e-11	3.96306e-09	-0.00547899	-0.000236144
731	chr1:14746121-14746308	3	9.60992e-16	3.98173e-09	0.0181985	0.0110533
6324	chr10:124459039-124459681	4	1.70657e-54	3.98801e-09	-0.0897085	-0.0241209
17298	chr16:89488963-89489058	2	1.69159e-12	3.9943e-09	0.0278284	0.0186723
9241	chr11:129564162-129564450	4	1.31831e-20	4.02027e-09	-0.0357877	-0.012917
4373	chr1:234613490-234615370	14	5.57527e-24	4.03544e-09	-0.0486723	-0.00524875
27082	chr21:30452272-30452964	3	2.19863e-14	4.04902e-09	-0.0631265	-0.0394414
41687	chr9:127623377-127623571	2	2.75869e-12	4.07123e-09	0.0245259	0.0182994
27030	chr20:62733486-62734259	5	4.4998e-24	4.07582e-09	-0.0203126	-0.00749633
39845	chr8:42356637-42356871	3	4.37611e-11	4.07653e-09	-0.0396029	-0.0312149
30004	chr3:169758289-169759041	3	3.07184e-14	4.09205e-09	-0.033642	-0.0145746
6	chr1:812248-813317	5	4.08887e-12	4.09621e-09	-0.0178981	-0.00708416
23211	chr2:10219586-10221185	10	4.84896e-12	4.14622e-09	-0.0168419	-0.0031148
25587	chr2:225449267-225450636	6	2.00969e-10	4.14868e-09	-0.0055148	-0.000543755
13237	chr14:88458917-88459963	9	3.25664e-14	4.15689e-09	-0.0204636	-0.00256115
15919	chr16:21199840-21200311	2	8.16965e-22	4.15986e-09	-0.047445	-0.0228037
40947	chr9:1047220-1047246	2	4.5563e-14	4.16106e-09	-0.0312298	-0.0209854
15484	chr16:1413159-1414718	8	5.32828e-21	4.16888e-09	0.040419	0.00642492
10539	chr12:72078615-72080251	9	4.80765e-45	4.19579e-09	-0.02341	-0.00273989
32458	chr5:40841298-40841590	5	1.95017e-27	4.20629e-09	-0.0657551	-0.023946
25993	chr2:242254170-242256053	16	3.0241e-19	4.20875e-09	-0.0106144	0.000268681
19998	chr18:6413908-6415252	12	6.43861e-59	4.21189e-09	-0.0872752	-0.00504346
3362	chr1:161580444-161581262	2	5.70825e-10	4.21246e-09	0.0652	0.0159269
7400	chr11:28259983-28260123	2	2.07315e-11	4.21601e-09	0.0177115	0.0171941
32816	chr5:87955366-87957260	11	4.12993e-23	4.21789e-09	-0.0228927	-0.00208422
13417	chr14:96752011-96752271	3	2.90266e-11	4.2323e-09	0.0109825	0.00524696
18541	chr17:40332420-40333758	13	4.5214e-27	4.23696e-09	-0.0196559	-0.00341017
28399	chr3:10749371-10749977	3	2.59723e-28	4.24534e-09	-0.0131988	-0.00839025
10479	chr12:64936808-64938044	5	5.17038e-13	4.24626e-09	-0.0806582	-0.0158964
28409	chr3:11078758-11079879	9	2.47624e-17	4.24695e-09	-0.0202724	-0.00067429
31446	chr4:103789516-103790571	8	1.01437e-18	4.25498e-09	-0.018909	-0.000775526
28939	chr3:50283471-50284305	5	1.47498e-12	4.2623e-09	0.0133091	0.00599508
4698	chr10:5631814-5632392	2	2.26649e-16	4.26672e-09	-0.0266198	-0.0146051
2247	chr1:65774857-65775772	10	2.81421e-25	4.27197e-09	-0.0238158	-0.00312123
40120	chr8:70984199-70984917	5	4.64775e-24	4.27628e-09	-0.0247628	-0.00250643
32998	chr5:122430153-122431419	10	6.56758e-234	4.27816e-09	-0.0707816	-0.00781313
31458	chr4:106394692-106395643	12	6.65926e-79	4.28079e-09	-0.0576172	-0.00867769
4711	chr10:6187284-6187854	2	9.10448e-30	4.28704e-09	-0.0455926	-0.0233469
38907	chr7:155796902-155797634	5	1.63024e-25	4.30921e-09	-0.0303149	-0.0136447
33047	chr5:130500466-130501764	7	6.76093e-11	4.31355e-09	0.00422116	0.000777457
2014	chr1:50834056-50834303	3	5.07464e-42	4.31903e-09	-0.0655063	-0.0224376
22454	chr19:49954207-49955266	7	2.85062e-22	4.32747e-09	0.0279552	0.00609534
21131	chr19:10828146-10829423	21	7.1822e-21	4.33344e-09	-0.00502123	0.000753236
7889	chr11:62456939-62457677	8	3.43294e-36	4.33667e-09	0.0366637	0.00871091
18129	chr17:29876732-29877486	4	2.51185e-14	4.33705e-09	-0.00831694	-0.00262791
17914	chr17:19247837-19249164	11	1.02752e-14	4.33732e-09	-0.00971527	-0.000765688
40623	chr8:140846784-140847721	4	3.28004e-09	4.33801e-09	0.0171978	0.00271989
40485	chr8:122651271-122653088	14	1.44115e-14	4.34181e-09	-0.0150758	-0.00300707
42046	chr9:138390647-138392051	4	4.15159e-16	4.34472e-09	-0.00848049	-0.00273898
41159	chr9:37465023-37466646	8	3.60253e-09	4.35123e-09	-0.00593683	0.00040965
36928	chr7:2143172-2144767	7	1.08733e-29	4.35372e-09	-0.0523148	-0.0141956
11214	chr12:124155451-124156170	9	3.70874e-21	4.35687e-09	-0.0488697	-0.00953149
36141	chr6:135375451-135376255	11	2.06951e-12	4.37139e-09	0.00433669	0.00161397
14142	chr15:40568143-40568752	2	6.9811e-18	4.37696e-09	-0.0248547	-0.0157715
41559	chr9:115480060-115481039	6	7.18035e-19	4.37849e-09	-0.0115978	-0.000556665
31577	chr4:130013461-130016074	19	7.79538e-49	4.383e-09	-0.0188648	-0.00226254
28848	chr3:47516702-47517819	13	2.68152e-16	4.39116e-09	-0.0328856	-0.00833854
32661	chr5:72497734-72497917	2	2.09644e-27	4.39263e-09	-0.0387333	-0.0195449
26095	chr20:2082199-2083850	15	4.95918e-13	4.39348e-09	-0.00450354	-0.000234862
23752	chr2:51074881-51074939	2	5.17862e-11	4.41329e-09	0.0146403	0.00968378
15380	chr16:750365-751056	3	1.36036e-18	4.42787e-09	-0.0224857	-0.0112649
17760	chr17:9725554-9725928	2	1.10185e-21	4.43309e-09	-0.0368903	-0.0173332
35651	chr6:58777304-58779187	12	6.88721e-18	4.45065e-09	0.0231375	0.00339445
39056	chr7:158647784-158648270	2	3.66915e-15	4.45104e-09	0.0185031	0.0165903
40101	chr8:70166555-70166758	3	3.75094e-21	4.45133e-09	0.0335963	0.021288
32699	chr5:73936053-73937330	8	1.54945e-12	4.47379e-09	0.00532225	0.00101025
27702	chr22:29278230-29279129	2	2.70055e-12	4.50954e-09	-0.0125213	-0.00567391
13284	chr14:91294322-91294708	3	1.76571e-20	4.51622e-09	-0.0212565	-0.0111241
34448	chr6:11043368-11045370	10	3.79921e-30	4.51708e-09	-0.0287408	-0.00619752
35731	chr6:78175955-78177259	10	2.17045e-25	4.5187e-09	-0.022162	-0.00355315
36938	chr7:2419167-2420339	6	4.01917e-27	4.51926e-09	0.0389042	0.0118501
14717	chr15:72522966-72524237	10	1.0466e-15	4.52129e-09	0.0051957	0.00237712
29262	chr3:75704498-75705108	4	4.24493e-15	4.52303e-09	0.0314037	0.0229954
13216	chr14:79745471-79747774	9	1.2571e-14	4.52466e-09	-0.0232558	0.000502304
41638	chr9:125391138-125391618	3	3.3748e-13	4.52661e-09	-0.0329914	-0.0215115
16652	chr16:69220955-69222939	7	4.7034e-11	4.52881e-09	-0.0274634	-0.00560353
13373	chr14:95078599-95079224	3	9.91102e-29	4.5419e-09	0.0281762	0.00355763
28338	chr3:7610381-7610597	2	3.18009e-11	4.54627e-09	-0.00865859	-0.000558597
30344	chr3:195723614-195724401	3	3.97752e-53	4.55539e-09	-0.0233381	-0.0090212
3807	chr1:203023637-203024459	4	4.66248e-34	4.55548e-09	-0.044859	-0.0134829
35985	chr6:112115117-112115923	5	5.39656e-22	4.60019e-09	0.0312179	0.0163135
25201	chr2:190445728-190447407	8	7.11368e-46	4.60435e-09	-0.0363879	-0.00464828
15662	chr16:3306524-3307814	6	1.06919e-14	4.61868e-09	-0.0226902	-0.0121587
37623	chr7:51968758-51969244	2	6.46615e-12	4.62206e-09	-0.0146545	-0.00391084
40473	chr8:120219151-120221797	16	3.20096e-22	4.63688e-09	-0.036763	0.000995701
24687	chr2:128180488-128181325	6	2.07611e-13	4.64371e-09	-0.00964924	-0.00201987
3609	chr1:182557093-182557982	3	3.21888e-23	4.64895e-09	0.0610096	0.0206823
1898	chr1:45451736-45453003	10	6.48381e-23	4.64963e-09	-0.0406412	-0.00817903
42026	chr9:137657798-137658595	2	1.48871e-09	4.65344e-09	-0.0267924	-0.0246203
6281	chr10:122609968-122611133	10	1.28415e-13	4.6549e-09	-0.0561128	-0.005469
35438	chr6:41754006-41755749	14	2.96448e-14	4.67679e-09	0.0172214	0.00295596
22439	chr19:49864882-49866433	6	1.87757e-39	4.73877e-09	-0.0166462	-0.00563176
21874	chr19:39339713-39341095	10	1.73564e-19	4.74768e-09	0.0152011	0.00367181
22224	chr19:46317840-46319398	10	3.63897e-13	4.7528e-09	-0.023705	-0.0120719
23717	chr2:47561578-47562335	2	1.73941e-09	4.76135e-09	0.0383775	0.0359133
14259	chr15:44092166-44093429	13	1.04089e-17	4.76599e-09	0.0146666	0.00257293
29679	chr3:129692887-129694683	14	7.05439e-23	4.77899e-09	-0.033769	-0.00441539
34288	chr6:3063768-3064469	5	1.54064e-19	4.7997e-09	-0.0224056	-0.00494373
14338	chr15:51199395-51201261	14	2.15852e-18	4.82151e-09	-0.0119723	-0.000692599
21629	chr19:30713209-30713845	3	3.80728e-14	4.82163e-09	0.0112976	0.00500735
14023	chr15:31316195-31316860	2	2.05272e-47	4.84104e-09	-0.0347675	-0.0173345
36799	chr7:1231443-1232088	3	2.24222e-24	4.86688e-09	0.0103056	0.00665538
41591	chr9:117157157-117157871	2	1.18105e-10	4.8677e-09	0.0445072	0.0316949
21063	chr19:9434309-9435051	12	1.02502e-46	4.87126e-09	-0.0285594	-0.00528484
30144	chr3:183979197-183980788	7	1.16391e-13	4.87883e-09	-0.0235314	-0.00367646
39039	chr7:158301178-158302036	3	1.53202e-23	4.89633e-09	0.0427643	0.0195377
14089	chr15:34875825-34877407	10	1.3578e-34	4.9149e-09	-0.0347243	-0.00219951
32268	chr5:10353332-10354432	9	4.23852e-17	4.91939e-09	-0.0298347	-0.00155455
12350	chr13:112837161-112838970	11	2.98274e-19	4.92619e-09	0.0259775	0.00422114
27007	chr20:62339510-62340664	5	1.89527e-31	4.93068e-09	0.0284921	0.0097245
6761	chr11:826837-827613	7	1.83724e-17	4.95463e-09	-0.0125139	-0.00167929
6505	chr10:133766053-133768327	13	1.28687e-12	4.96654e-09	-0.0244244	-0.00206653
13946	chr15:26874098-26874788	5	4.14478e-10	4.97806e-09	-0.0212052	-0.0188541
8570	chr11:78980839-78981059	2	1.8515e-19	4.98269e-09	-0.0462857	-0.0269803
13697	chr14:104668772-104669590	4	6.56724e-13	4.99067e-09	0.0227657	-0.00250612
21752	chr19:36138344-36139594	9	3.22315e-18	5.00869e-09	0.0230587	0.00444407
30605	chr4:3096614-3097080	2	2.88443e-13	5.02088e-09	0.0318868	0.017272
16837	chr16:81743587-81743972	6	3.44005e-19	5.0254e-09	0.0097647	0.00354096
1390	chr1:28879147-28879976	10	6.29551e-12	5.02727e-09	0.00450153	0.00141162
36017	chr6:116783000-116783807	4	1.17341e-14	5.02814e-09	-0.0653857	-0.0331823
8382	chr11:71159218-71160219	9	3.55769e-20	5.04096e-09	0.00841762	0.00247839
10689	chr12:96793963-96794611	9	2.22382e-15	5.04905e-09	-0.00873842	-0.00134291
16432	chr16:56640947-56642761	11	1.51752e-39	5.06664e-09	-0.035731	-0.00115908
23271	chr2:11726968-11727173	2	1.30773e-11	5.09766e-09	-0.0178594	-0.0120926
10377	chr12:56881121-56882693	10	1.14951e-21	5.10779e-09	-0.0410776	-0.00203612
25786	chr2:237082393-237083222	3	1.09552e-28	5.11138e-09	-0.0356371	-0.0101619
4634	chr10:1568759-1568812	3	1.11483e-17	5.11904e-09	0.040212	0.0202828
10967	chr12:113590234-113591127	3	2.74299e-52	5.12701e-09	-0.0486883	-0.017561
30184	chr3:184529337-184530595	12	4.71275e-15	5.13807e-09	0.00441927	0.00180316
8087	chr11:65625985-65628026	16	2.23791e-12	5.14322e-09	0.00854423	0.00209907
38472	chr7:129402221-129403187	3	2.91995e-37	5.15057e-09	-0.0311406	-0.00718722
36964	chr7:2756996-2758116	5	2.01832e-22	5.20272e-09	-0.0381556	-0.0119959
17648	chr17:7306613-7308579	13	9.30739e-22	5.2245e-09	-0.0180393	-0.00084037
27349	chr21:46340776-46341389	10	2.47573e-17	5.22673e-09	-0.0302304	-0.000138806
10501	chr12:66696013-66696536	8	1.14318e-14	5.23122e-09	0.00417792	0.00187287
15389	chr16:798278-798345	2	3.11632e-11	5.23153e-09	-0.0119948	-0.011437
254	chr1:2876347-2876546	2	9.1693e-27	5.23551e-09	-0.0692695	-0.0350889
25116	chr2:176971304-176972113	10	1.26732e-13	5.24145e-09	-0.0166061	0.00243219
21873	chr19:39322242-39323158	12	2.07236e-15	5.26054e-09	-0.0192624	-0.000528054
21345	chr19:15390948-15391339	3	1.84381e-17	5.26506e-09	0.0278638	0.0123759
21573	chr19:21933386-21933936	10	1.73632e-14	5.27883e-09	0.0110708	0.00317296
13324	chr14:93260171-93261178	9	1.56356e-46	5.27969e-09	-0.0484344	-0.00912605
39823	chr8:41707516-41707595	2	2.27149e-24	5.29825e-09	-0.0289501	-0.014983
17585	chr17:5675898-5676269	2	3.36306e-21	5.30599e-09	0.0231013	0.0152696
34749	chr6:28192457-28193283	9	1.91061e-27	5.31116e-09	-0.0541909	-0.00580496
3390	chr1:164185432-164185516	2	3.41729e-11	5.31819e-09	0.0265663	0.0111357
12681	chr14:36294659-36295868	10	2.54355e-72	5.32293e-09	-0.0362699	-0.00278146
21612	chr19:27737459-27737698	4	2.16653e-16	5.33875e-09	0.0182743	0.00917608
30358	chr3:196242197-196242423	3	1.77923e-23	5.35066e-09	-0.0431482	-0.016745
13562	chr14:101699148-101700091	2	1.21163e-13	5.36088e-09	-0.0457898	-0.0347268
24979	chr2:163625066-163625290	2	4.82157e-11	5.38089e-09	-0.0326676	-0.0234239
26720	chr20:48551982-48553533	10	2.37809e-20	5.39346e-09	-0.0520058	-0.00768918
40026	chr8:62051647-62052594	6	9.8348e-18	5.40302e-09	-0.0418846	-0.00852633
9422	chr12:1921115-1922067	3	3.52416e-57	5.41356e-09	-0.0649027	-0.0279212
17723	chr17:8191300-8192371	15	2.57696e-53	5.41656e-09	-0.0355951	-0.00338426
17709	chr17:8021572-8022575	13	8.76585e-17	5.42372e-09	-0.00548844	0.0014645
28088	chr22:43831005-43831161	3	4.51643e-25	5.43407e-09	-0.0213408	-0.00827523
10725	chr12:101110281-101110871	3	2.17561e-91	5.43507e-09	-0.0608552	-0.0209449
3044	chr1:153353310-153353336	2	4.34778e-14	5.44984e-09	-0.0140784	-0.00898976
8386	chr11:71249212-71250073	2	3.13225e-27	5.45808e-09	-0.0418194	-0.0218862
40777	chr8:144069457-144070960	8	8.93166e-30	5.46449e-09	-0.0302972	-0.00253506
28855	chr3:48128669-48130927	13	1.07428e-39	5.48431e-09	-0.0243723	-0.00331273
3757	chr1:201707751-201709390	12	8.05957e-18	5.48948e-09	-0.0348426	-0.00974956
6507	chr10:133777052-133777480	3	1.90281e-20	5.51766e-09	0.0166982	0.00984256
31648	chr4:146100215-146102486	13	2.65042e-51	5.52368e-09	-0.0577682	-0.00535273
24327	chr2:102272387-102272437	2	1.37323e-10	5.52941e-09	-0.0101277	-0.0078171
10856	chr12:109569084-109569180	4	1.27581e-11	5.54641e-09	-0.0300804	-0.0199286
762	chr1:15478206-15479872	15	1.127e-33	5.5601e-09	-0.0379842	-0.00353624
7131	chr11:8779319-8779964	2	5.88967e-13	5.56279e-09	0.022612	0.00660498
28225	chr22:50064374-50065058	5	3.96688e-16	5.56576e-09	-0.0129947	-0.00448977
24412	chr2:109335627-109336669	9	1.88773e-12	5.57017e-09	-0.0165608	-0.0034206
23870	chr2:68384397-68385302	12	6.77236e-18	5.57029e-09	0.0133575	0.00244288
29338	chr3:101497475-101498747	15	2.84969e-19	5.57532e-09	-0.0266157	-0.00387817
17291	chr16:89337103-89338723	8	1.1354e-19	5.62639e-09	0.0237904	0.00601396
2373	chr1:87379320-87380955	14	3.80511e-18	5.63244e-09	-0.0126278	-0.000782585
13320	chr14:92927763-92927875	2	9.9953e-11	5.64825e-09	-0.0736432	-0.0588376
5756	chr10:94459183-94459665	6	4.97594e-27	5.65401e-09	-0.0100302	-0.000342645
40041	chr8:64080646-64081842	14	3.00676e-12	5.67007e-09	0.00425403	0.000299809
22228	chr19:46388787-46390327	14	8.46619e-11	5.67208e-09	0.014265	0.00187857
2032	chr1:52194608-52195686	7	1.44907e-68	5.70553e-09	-0.0756601	-0.0104474
38542	chr7:134117257-134117329	2	8.00747e-11	5.71415e-09	-0.0319363	-0.0205628
28529	chr3:14641410-14642025	2	2.02239e-12	5.71933e-09	-0.0305332	-0.0279935
27472	chr22:18923787-18925277	7	1.19091e-23	5.72098e-09	-0.0179419	-0.00323842
21486	chr19:18653918-18654949	7	5.20198e-66	5.72429e-09	-0.0443423	-0.00824897
9906	chr12:44229512-44230058	6	5.39349e-12	5.72728e-09	0.00477203	0.000584597
10546	chr12:72665771-72667707	14	5.71583e-18	5.73531e-09	0.0164183	0.00241078
17040	chr16:86542113-86544787	23	5.81501e-14	5.75007e-09	0.010715	0.00247982
6726	chr11:507970-508769	2	5.02937e-14	5.75489e-09	-0.0292452	-0.0133819
10297	chr12:54567063-54567476	3	4.37331e-11	5.76673e-09	-0.00909744	-0.00520234
38429	chr7:127983655-127984393	9	1.69009e-21	5.76928e-09	-0.0278673	-0.00540814
38777	chr7:150878243-150878399	3	2.75005e-14	5.77788e-09	-0.0240076	-0.0140989
21468	chr19:18337107-18338579	9	8.17632e-22	5.78213e-09	-0.0313257	-0.00602658
2703	chr1:116518738-116519623	12	1.07854e-20	5.79369e-09	-0.0199695	-0.00228221
18115	chr17:29247893-29250073	11	2.33935e-33	5.81529e-09	-0.0304645	-0.00713816
41742	chr9:130329156-130329588	2	6.23899e-28	5.81824e-09	-0.0500587	-0.0258523
31315	chr4:78783082-78784263	9	1.63109e-11	5.82503e-09	-0.0180788	-0.000307202
7902	chr11:62647277-62649160	12	3.75823e-13	5.82596e-09	0.0256426	0.00260944
21473	chr19:18390607-18392994	13	1.30192e-08	5.83642e-09	-0.00602234	0.000908655
19456	chr17:73840659-73841658	8	2.52085e-18	5.84365e-09	-0.0355089	-0.009124
37184	chr7:22232412-22233206	3	1.36874e-15	5.86333e-09	0.0251492	0.00985695
27424	chr21:47705150-47706788	11	1.47495e-17	5.86622e-09	0.024692	0.00326407
14301	chr15:45814198-45815405	10	5.27719e-16	5.87943e-09	0.00656919	0.00196557
20653	chr19:1757961-1758517	2	7.79028e-20	5.88988e-09	0.0237278	0.0129566
25023	chr2:170439946-170441536	13	5.44102e-19	5.90339e-09	-0.0262386	-0.00257551
1952	chr1:46998715-46999348	5	1.74484e-91	5.926e-09	-0.0494113	-0.0103509
40091	chr8:67975874-67976862	9	4.2748e-61	5.93416e-09	-0.121741	-0.0252019
21424	chr19:17566260-17566941	5	9.20635e-58	5.94433e-09	-0.074846	-0.0182173
29152	chr3:63898123-63899097	5	1.3484e-10	5.95164e-09	0.00493252	0.00194018
26120	chr20:2820742-2821816	16	1.05185e-20	5.95609e-09	0.0245527	0.00212742
6748	chr11:712393-713200	3	4.14568e-19	5.98505e-09	-0.0244336	-0.00908453
29923	chr3:155524173-155524976	7	2.12213e-15	5.98837e-09	0.0355363	0.00513147
5032	chr10:35926227-35926564	2	2.36168e-23	5.99773e-09	-0.0581154	-0.0323935
24582	chr2:121100727-121101472	5	3.34331e-20	5.9986e-09	-0.0314198	-0.00623653
29091	chr3:57529873-57531444	8	3.79263e-19	6.00366e-09	-0.0285745	-0.00954087
2827	chr1:147775496-147775609	3	1.94399e-23	6.01076e-09	0.0226149	0.0092485
10408	chr12:57853396-57855200	9	5.12891e-38	6.01327e-09	-0.0260701	-0.00128596
18377	chr17:37761947-37764802	20	2.57366e-24	6.02672e-09	-0.0140097	0.0005759
25793	chr2:237412433-237412985	3	2.91078e-19	6.04531e-09	0.0390209	0.0184807
4257	chr1:228293710-228295858	6	2.0472e-12	6.05463e-09	0.0183655	0.00697287
23899	chr2:70475288-70476188	14	2.76178e-16	6.07487e-09	-0.00959408	0.00112503
11051	chr12:117256672-117257305	4	1.93527e-15	6.09532e-09	-0.0377692	-0.00939739
31488	chr4:111561352-111563111	5	8.3942e-37	6.09998e-09	-0.0298444	-0.0104943
18138	chr17:30367425-30367703	2	8.81743e-16	6.10054e-09	-0.0171468	-0.00729775
377	chr1:6093770-6094316	5	4.01695e-10	6.10362e-09	0.0228774	0.0122522
22891	chr19:58094517-58095659	11	2.17571e-91	6.1353e-09	-0.0549306	-0.00728844
33818	chr5:172066964-172067912	3	1.51496e-23	6.13968e-09	-0.0342962	-0.0142339
23803	chr2:61201907-61202030	2	1.535e-10	6.14365e-09	0.0281283	0.0210276
37205	chr7:23507657-23508224	3	1.15026e-19	6.15305e-09	-0.0126211	-0.00518397
14869	chr15:77907530-77908222	3	1.1405e-24	6.16226e-09	-0.0238978	-0.00895983
17371	chr17:695095-695661	4	2.81074e-16	6.17285e-09	0.0198856	0.0158691
28010	chr22:41842716-41843734	10	4.57922e-21	6.20103e-09	-0.00741976	0.000691865
22423	chr19:49588236-49589626	9	1.426e-29	6.20449e-09	0.0464726	0.00692683
19672	chr17:77679849-77680701	4	1.49368e-16	6.22369e-09	-0.0135313	-0.00724403
2340	chr1:84767878-84768702	3	9.69594e-13	6.24442e-09	-0.0212722	-0.0113641
14840	chr15:76033361-76034073	2	1.59114e-10	6.25082e-09	0.0245421	0.0217927
22226	chr19:46379763-46380394	5	2.81296e-39	6.25883e-09	-0.0519335	-0.0118942
21908	chr19:40004255-40005836	13	2.09506e-43	6.26353e-09	-0.0341205	-0.00317962
27618	chr22:24093130-24093826	10	5.64983e-29	6.27512e-09	-0.0372193	-0.00427793
12108	chr13:87731278-87731478	3	2.20982e-14	6.27976e-09	0.014567	0.00517239
38156	chr7:99742222-99742942	2	1.9101e-10	6.29067e-09	0.0250795	0.0238944
8045	chr11:65028814-65030075	14	4.83531e-25	6.30151e-09	-0.0231867	-0.000412877
33029	chr5:126245160-126245253	2	1.36318e-10	6.31024e-09	0.0189776	0.0131807
41894	chr9:134353399-134353962	2	2.87274e-26	6.32794e-09	0.0475858	0.0247245
701	chr1:12677088-12679306	16	9.96426e-25	6.35205e-09	-0.00801501	8.06017e-05
24885	chr2:149401448-149401942	3	2.18464e-22	6.35361e-09	-0.0262724	-0.00662163
12494	chr14:21081875-21082393	4	5.06912e-22	6.35641e-09	-0.0154708	-0.00366563
20703	chr19:2294369-2295456	5	6.784e-18	6.37191e-09	0.0620245	0.0256434
6333	chr10:124905890-124907942	15	1.49327e-26	6.37652e-09	-0.0202793	0.000235303
26635	chr20:44420225-44421026	15	1.44482e-20	6.43992e-09	-0.0599708	-0.00719445
14965	chr15:81475061-81475638	2	3.80429e-20	6.44577e-09	-0.0591502	-0.0385659
41387	chr9:95525261-95525381	2	2.19406e-11	6.44825e-09	0.0241812	0.0214187
25784	chr2:237072673-237074360	7	3.16553e-12	6.47737e-09	0.0252469	0.00380272
17219	chr16:88615498-88615609	2	1.44972e-10	6.48554e-09	-0.0156913	-0.0119868
23721	chr2:47629792-47631145	12	4.63365e-13	6.49612e-09	0.00654224	0.00173176
14731	chr15:73343567-73344290	5	7.04698e-40	6.51869e-09	-0.0386709	-0.0104838
21500	chr19:18793705-18794627	8	3.19081e-23	6.52085e-09	-0.0402212	-0.00905057
27624	chr22:24178181-24178632	2	5.65134e-11	6.5347e-09	0.015058	0.0109349
3045	chr1:153388944-153389629	2	3.83259e-37	6.55427e-09	-0.0455834	-0.0204914
20892	chr19:4723614-4724679	9	4.95079e-83	6.57145e-09	-0.105518	-0.0108904
26550	chr20:40321552-40322144	4	2.08905e-12	6.57562e-09	0.00409902	0.00106258
19589	chr17:76421538-76421671	4	2.52819e-11	6.57715e-09	0.00943294	0.00708551
28682	chr3:38991907-38992961	3	1.39574e-17	6.58245e-09	-0.025279	-0.0129349
40958	chr9:3180374-3181772	5	2.19899e-29	6.60021e-09	-0.0699535	-0.0205532
32223	chr5:6378243-6379108	12	5.62868e-64	6.62492e-09	-0.0436444	-0.00342827
40788	chr8:144190362-144190484	2	6.21264e-12	6.63191e-09	-0.00206275	-0.00189473
29906	chr3:150802828-150803669	6	2.35811e-59	6.63669e-09	-0.0699833	-0.0118675
15451	chr16:1198408-1200097	13	1.43932e-31	6.64006e-09	-0.0301776	-0.005164
1574	chr1:35544470-35545352	12	4.75519e-17	6.66659e-09	-0.0295613	-0.00133338
11038	chr12:116946163-116946758	4	6.9141e-61	6.68421e-09	-0.110835	-0.0288822
24263	chr2:98261952-98262923	13	2.1536e-18	6.68834e-09	-0.0107962	2.62505e-06
19923	chr17:80541549-80542118	6	5.95758e-11	6.6957e-09	-0.0198371	-0.0166494
19040	chr17:55038112-55038735	12	1.66356e-26	6.69579e-09	-0.033017	-0.00249183
31197	chr4:57301353-57303157	11	1.16394e-17	6.72923e-09	-0.0233856	-0.00158658
41009	chr9:15552206-15553286	6	1.42089e-22	6.73557e-09	-0.0121126	-0.000164545
19788	chr17:79258732-79259963	8	9.45101e-36	6.74362e-09	-0.0381321	-0.00702476
24694	chr2:128407068-128407154	2	2.83387e-19	6.75902e-09	-0.032651	-0.0181426
5248	chr10:51911889-51912805	3	9.29148e-36	6.75912e-09	-0.0524498	-0.0227059
22121	chr19:44616116-44617825	17	1.81852e-15	6.76298e-09	-0.0213293	-0.000592672
38325	chr7:108095719-108097205	8	3.49665e-15	6.76431e-09	0.00495906	0.000840009
2710	chr1:116915122-116916465	12	0	6.76545e-09	-0.130761	-0.0110857
41671	chr9:127215146-127216047	6	6.5998e-20	6.76894e-09	-0.0156397	-0.00954732
12063	chr13:73632762-73634670	17	1.53203e-10	6.77647e-09	-0.0208375	-0.00211631
15445	chr16:1178583-1179941	7	1.60865e-13	6.79181e-09	-0.023062	-0.00845415
18019	chr17:26173312-26173408	3	6.90811e-13	6.79637e-09	0.0634007	0.030076
29642	chr3:128417196-128417740	3	3.92822e-19	6.80005e-09	-0.00748735	-0.00481329
31043	chr4:38184969-38185083	2	4.21866e-11	6.80158e-09	-0.0285388	-0.0215865
6557	chr10:134549143-134550058	5	1.08739e-11	6.84733e-09	0.0213242	0.00854459
20665	chr19:1811438-1812466	5	7.9002e-25	6.86186e-09	-0.0132889	-0.00382173
395	chr1:6238616-6239475	3	1.48026e-12	6.86928e-09	-0.0178619	-0.00882445
13352	chr14:94491958-94494115	11	2.53388e-36	6.87559e-09	-0.0270039	-0.00727695
27439	chr22:17000596-17001515	3	2.61166e-11	6.87613e-09	-0.0145154	0.0026008
2491	chr1:100598159-100599025	12	9.90328e-18	6.88304e-09	0.00526015	0.00164783
5104	chr10:43866364-43867155	7	3.62053e-11	6.89462e-09	-0.0105722	-0.00730709
18914	chr17:47931091-47931591	2	4.0061e-13	6.90973e-09	-0.0271108	-0.0240575
32439	chr5:38556435-38557634	9	1.26236e-15	6.91175e-09	-0.0146356	-0.00141487
25389	chr2:217724363-217725560	7	2.99792e-55	6.91435e-09	-0.0629883	-0.0131844
41776	chr9:130995828-130996216	3	2.28478e-18	6.93912e-09	-0.0229746	-0.013322
24574	chr2:120516537-120517676	10	6.20894e-47	6.94864e-09	-0.02882	-0.00282745
22903	chr19:58238435-58239424	9	1.10414e-30	6.95036e-09	-0.0433141	-0.00380431
13835	chr14:105997596-105998745	3	3.12963e-09	6.95504e-09	-0.0272965	-0.0194423
36583	chr6:168581459-168581628	2	9.32266e-17	6.97132e-09	-0.029098	-0.0178248
6957	chr11:2846681-2848492	9	2.62398e-60	6.97139e-09	-0.038762	-0.0121314
37142	chr7:9444040-9444148	2	4.48726e-12	6.99806e-09	0.00704888	0.00171142
38494	chr7:130353493-130354855	16	4.03203e-38	7.01151e-09	-0.0552332	-0.00434266
18839	chr17:46648014-46648582	4	1.20262e-23	7.01898e-09	0.0523171	0.013787
37113	chr7:6548539-6548780	2	3.12317e-12	7.02124e-09	-0.0050047	-0.00426962
39528	chr8:22673039-22673141	2	5.79653e-13	7.03376e-09	-0.0570267	-0.0368435
13327	chr14:93388880-93389891	9	3.05163e-21	7.03606e-09	-0.0313006	-0.00984488
7367	chr11:20617937-20618399	8	2.02311e-21	7.03912e-09	-0.0327502	-0.00614891
11192	chr12:123258347-123259789	14	1.12129e-18	7.04034e-09	-0.039579	-0.00450094
18755	chr17:44026652-44027251	3	8.74015e-21	7.07335e-09	-0.0386137	-0.0114231
25957	chr2:241631239-241631663	4	4.10446e-12	7.07875e-09	-0.0315222	-0.0190971
4067	chr1:212964438-212965748	16	3.77607e-14	7.08198e-09	0.018978	0.00189202
19802	chr17:79319205-79320652	6	0	7.09173e-09	-0.119192	-0.0192951
21665	chr19:33684846-33685817	4	1.64098e-43	7.10496e-09	-0.0640478	-0.0167607
12144	chr13:96328811-96330052	13	2.46107e-18	7.11542e-09	-0.0264441	-0.0024865
15094	chr15:89973121-89974397	6	1.56681e-12	7.12773e-09	-0.0237262	-0.00365198
25649	chr2:232378848-232379717	10	1.66398e-31	7.13001e-09	-0.0453965	-0.00661404
16332	chr16:50745944-50746063	3	2.73109e-13	7.1305e-09	0.036506	0.0140549
18225	chr17:34135736-34137105	13	8.38838e-13	7.13867e-09	-0.0102698	-0.000248622
14680	chr15:71146185-71147307	7	9.29489e-93	7.14041e-09	-0.0602492	-0.00806132
25296	chr2:204193727-204194156	3	4.40879e-17	7.16122e-09	-0.0366961	-0.0200869
19818	chr17:79425877-79426432	4	1.11404e-10	7.17081e-09	0.00942648	0.00663972
3268	chr1:158575177-158575773	2	3.8027e-15	7.17738e-09	-0.027613	-0.0173184
7364	chr11:20384736-20386022	18	2.60658e-36	7.18036e-09	-0.074277	-0.00325439
40265	chr8:94847101-94847404	2	5.92996e-11	7.2252e-09	0.0164749	0.0153874
39134	chr8:1440117-1441539	8	5.25422e-27	7.23186e-09	-0.054381	-0.00913205
12704	chr14:38067965-38069639	12	2.28523e-19	7.23435e-09	-0.0126158	-0.00214341
33999	chr5:176816679-176816828	2	1.74979e-10	7.24692e-09	-0.0233193	-0.0227777
28714	chr3:42055928-42056814	3	1.6047e-09	7.25515e-09	-0.00855671	-0.00412306
17226	chr16:88729471-88730494	14	1.13102e-26	7.26016e-09	-0.0415174	-0.00212867
13338	chr14:93896430-93897195	2	2.29144e-23	7.26879e-09	-0.0357042	-0.0156427
15820	chr16:12897821-12898504	3	1.2364e-16	7.27237e-09	-0.0154337	-0.00673786
39488	chr8:21994537-21994573	2	9.56487e-11	7.28062e-09	-0.0253312	-0.0191905
22725	chr19:54693250-54694229	14	1.26761e-16	7.28661e-09	0.00658324	0.000478022
35469	chr6:42951711-42952586	13	1.0468e-45	7.29308e-09	-0.0324911	-0.00199707
8500	chr11:75863429-75863631	3	3.50476e-13	7.29965e-09	-0.0114487	-0.00251876
25761	chr2:236514047-236514471	4	9.41992e-12	7.32063e-09	-0.0222519	-0.0140048
27298	chr21:45552320-45554033	12	1.28525e-18	7.32171e-09	-0.0145183	-0.000407471
29266	chr3:75717248-75717453	2	2.43015e-14	7.33389e-09	-0.0610617	-0.0257752
7396	chr11:27741916-27742832	10	3.08204e-18	7.34253e-09	0.0306974	0.00933432
15812	chr16:11761803-11762778	8	1.49589e-31	7.36533e-09	-0.0353623	-0.00801741
3331	chr1:160681404-160682655	6	5.88014e-12	7.36612e-09	-0.0180337	-0.00411037
28610	chr3:28888934-28889136	2	2.4598e-11	7.38087e-09	-0.010497	-0.00976472
17233	chr16:88846234-88846723	3	5.31835e-13	7.3992e-09	0.0189822	0.0180651
329	chr1:3712510-3713580	12	1.4145e-109	7.41327e-09	-0.198285	-0.0160591
16002	chr16:27461333-27461638	3	1.48829e-16	7.42416e-09	-0.0424662	-0.0141675
31569	chr4:128703702-128704651	4	6.695e-20	7.4257e-09	-0.0903385	-0.0282976
35131	chr6:33150216-33151274	7	1.81564e-11	7.4284e-09	0.0203862	0.00773402
19844	chr17:79650226-79651806	16	9.0092e-28	7.48747e-09	-0.0395891	-0.00117805
11155	chr12:121792163-121792898	4	1.31383e-21	7.48763e-09	0.0466731	0.00913742
10312	chr12:54784180-54785320	9	7.25915e-33	7.49877e-09	-0.0415292	-0.00865461
35517	chr6:44095569-44096542	3	2.57158e-16	7.50037e-09	-0.00958904	-0.00507184
35837	chr6:97285024-97285948	10	2.57457e-29	7.50201e-09	-0.0301721	-0.0041406
25440	chr2:219525807-219525843	2	2.55619e-16	7.55707e-09	0.0210821	0.0097548
15731	chr16:4802469-4802990	5	2.20435e-10	7.56612e-09	-0.0218482	-0.0106979
34621	chr6:26157227-26159157	15	1.42852e-15	7.57143e-09	-0.0223647	-0.000847317
34609	chr6:25832228-25833199	3	8.73868e-16	7.57187e-09	-0.0300555	-0.00593369
11120	chr12:120883986-120884702	13	4.35879e-16	7.62394e-09	-0.00614266	0.00119704
6695	chr11:236011-237153	14	1.34102e-14	7.63533e-09	0.0156143	0.00308237
12854	chr14:58764383-58766462	18	1.10065e-16	7.67218e-09	0.00484888	0.00168594
13301	chr14:91976487-91977571	14	1.12102e-49	7.6888e-09	-0.0615211	-0.0037995
32117	chr5:1523205-1524950	10	1.5047e-39	7.69147e-09	-0.0488486	-0.00552947
21538	chr19:19431259-19432407	16	2.9423e-16	7.70133e-09	0.00980205	0.00142046
22643	chr19:52838590-52840042	12	1.97336e-21	7.74707e-09	-0.0326735	-0.00249658
24454	chr2:112641397-112642163	10	6.38994e-12	7.76651e-09	-0.00439642	0.000728134
35089	chr6:32726567-32727550	5	3.84914e-17	7.77055e-09	-0.0233653	-0.0117316
15407	chr16:920856-921351	4	4.09877e-12	7.77212e-09	-0.022287	-0.0143781
179	chr1:2231925-2232481	5	7.79082e-20	7.78277e-09	-0.0295889	-0.00594829
21487	chr19:18667414-18668982	8	5.62221e-27	7.78532e-09	-0.0187407	-0.00184621
26781	chr20:55500189-55501101	4	5.25846e-15	7.80931e-09	0.00872406	0.00535746
35846	chr6:98427041-98427365	3	1.09417e-13	7.81043e-09	0.0282149	0.0175347
4926	chr10:25464132-25465503	20	1.37761e-14	7.8236e-09	0.00916575	0.00368658
15263	chr15:100105188-100106125	4	6.6571e-42	7.82955e-09	-0.0675181	-0.01886
31704	chr4:153699460-153701330	8	9.48231e-57	7.83721e-09	-0.0950721	-0.0110112
10939	chr12:112450556-112452424	15	1.74312e-21	7.86371e-09	-0.0297033	-0.000600178
18786	chr17:45286354-45286609	2	1.2796e-11	7.87116e-09	-0.0245896	-0.0245756
17238	chr16:88922774-88923887	11	3.00905e-13	7.87264e-09	-0.00809006	-0.000382632
38719	chr7:149534440-149535717	10	1.34518e-106	7.8814e-09	-0.0260538	-0.00379606
36642	chr6:169399683-169400357	4	4.38399e-20	7.89368e-09	0.0467049	0.0175263
12605	chr14:24105017-24105783	3	2.17292e-10	7.9225e-09	0.0132325	0.0072445
18566	chr17:40831349-40832319	6	6.70641e-195	7.93366e-09	-0.0744336	-0.0109044
20212	chr18:43651686-43652594	13	8.40092e-25	7.95737e-09	-0.0653694	-0.00827989
35162	chr6:33715942-33716103	3	1.011e-25	7.97084e-09	-0.0230124	-0.0139129
7965	chr11:64008691-64009913	11	1.64808e-12	7.97272e-09	0.0127139	0.00224255
19642	chr17:77104361-77104727	2	7.77036e-28	7.97533e-09	-0.0217401	-0.0117669
41128	chr9:35869796-35870488	3	1.8808e-44	8.00502e-09	-0.0579431	-0.0214849
26290	chr20:23066944-23067771	11	2.3217e-17	8.00931e-09	-0.0291237	-0.00675395
30460	chr4:901785-903575	10	4.35031e-11	8.01184e-09	0.0127127	0.00368059
8662	chr11:93904908-93905167	2	1.8357e-10	8.0247e-09	0.012001	0.0117544
25766	chr2:236765874-236765941	2	2.91233e-11	8.02935e-09	0.0143014	0.00872644
37998	chr7:88186182-88186278	2	4.94122e-11	8.04962e-09	0.0165971	0.0117579
16365	chr16:53737506-53738439	14	5.08464e-15	8.05029e-09	-0.0114399	-0.000447841
33230	chr5:138608519-138609961	10	3.14868e-13	8.07101e-09	-0.018691	-0.00240804
2500	chr1:101185070-101186048	3	8.46628e-37	8.07695e-09	-0.0875129	-0.0306216
37746	chr7:64349133-64350876	8	3.03829e-103	8.12398e-09	-0.0657339	-0.01036
31220	chr4:62065095-62065809	2	1.94938e-15	8.13954e-09	-0.0441299	-0.0207976
901	chr1:17734447-17735001	4	1.30057e-16	8.14348e-09	0.0217178	0.00288782
662	chr1:11750569-11753338	15	8.66401e-25	8.15366e-09	-0.0270407	-0.00429863
40967	chr9:4741011-4742079	6	2.28233e-14	8.16787e-09	-0.0287942	-0.00860246
20616	chr19:1449056-1450493	9	5.73233e-22	8.19888e-09	-0.0200879	-0.00363647
10440	chr12:58240176-58241215	10	1.16837e-16	8.20097e-09	-0.0372218	-0.00442895
13368	chr14:94983863-94984530	5	4.92488e-13	8.22038e-09	-0.0165824	-0.00798359
20812	chr19:3747961-3748060	2	1.74046e-11	8.25377e-09	-0.0189299	-0.00838632
36054	chr6:122792503-122793338	13	3.35105e-14	8.26242e-09	0.00370811	0.00147348
28633	chr3:33481283-33482811	11	4.46768e-15	8.26734e-09	-0.00972659	-0.000708705
25609	chr2:230138204-230138742	2	7.86715e-12	8.29898e-09	-0.0256481	-0.0202456
2004	chr1:49242359-49243472	9	6.82558e-88	8.29951e-09	-0.134178	-0.0144015
16886	chr16:84552874-84553585	4	7.10283e-16	8.32505e-09	-0.0485278	-0.0216542
1244	chr1:24828534-24830054	14	1.94727e-17	8.32884e-09	-0.0106444	-0.00259347
27992	chr22:41214857-41216316	13	6.2685e-19	8.33209e-09	-0.0295306	-0.00258485
24106	chr2:85810744-85811662	7	5.08741e-27	8.3696e-09	0.0313156	0.00342735
30883	chr4:10117479-10118265	4	6.90294e-34	8.3725e-09	0.0637037	0.0162661
577	chr1:9935516-9935567	2	2.52811e-19	8.38759e-09	-0.0343371	-0.0181194
10332	chr12:55806014-55806498	2	1.61525e-19	8.39986e-09	-0.0274648	-0.0145069
12626	chr14:24701136-24702584	18	1.51243e-15	8.40529e-09	-0.0255444	-0.000254115
40013	chr8:61193066-61194292	12	4.393e-36	8.41576e-09	-0.0216146	-0.00151541
39704	chr8:35391321-35392042	2	2.92387e-12	8.42146e-09	-0.0129877	-0.00316299
18068	chr17:27276405-27277572	7	6.83434e-15	8.42259e-09	-0.00772961	-0.000442622
41282	chr9:79638117-79638896	2	7.851e-18	8.44946e-09	-0.029831	-0.0124822
16421	chr16:56390429-56391437	5	4.50559e-102	8.4576e-09	-0.171077	-0.0336564
3411	chr1:165599451-165600573	9	1.72965e-33	8.46666e-09	-0.0668126	-0.00680824
11552	chr13:20134785-20135998	5	3.97732e-21	8.49257e-09	-0.0254292	-0.00906543
36570	chr6:168445176-168446562	5	7.27515e-11	8.52591e-09	-0.016192	-0.00411582
38399	chr7:126987042-126988262	6	2.85511e-14	8.52738e-09	-0.0254102	-0.00209786
36810	chr7:1274142-1277790	14	6.74874e-13	8.53038e-09	0.0174205	0.00434679
17715	chr17:8093659-8094552	7	3.99839e-16	8.53141e-09	-0.0449186	-0.0110704
33993	chr5:176738672-176740039	13	1.99175e-18	8.5323e-09	-0.0202687	-0.00109164
1969	chr1:47655861-47656853	6	1.19121e-17	8.53444e-09	-0.0466248	-0.0139274
21337	chr19:15288310-15288799	3	1.25493e-15	8.53555e-09	0.0103573	0.00370474
15222	chr15:98064729-98064827	2	4.73653e-12	8.55715e-09	-0.0149087	-0.0139284
28562	chr3:17781604-17782211	3	5.75688e-10	8.56644e-09	0.0193754	0.0154179
874	chr1:17247530-17248446	8	9.86121e-38	8.58826e-09	-0.0228808	-0.00622276
42212	chr9:141111141-141111396	2	2.15512e-10	8.59678e-09	-0.0396864	-0.0309434
21412	chr19:17392161-17393354	11	1.30687e-21	8.67903e-09	-0.0311673	-0.0067077
15022	chr15:85426911-85427743	3	8.59346e-13	8.69607e-09	-0.00968353	-0.00711249
26332	chr20:25990680-25991114	2	9.90853e-18	8.70092e-09	-0.0336347	-0.0211254
35403	chr6:40995388-40996213	7	3.65394e-16	8.7056e-09	-0.012778	-0.00426
15265	chr15:100339283-100340260	4	1.05572e-11	8.73243e-09	-0.0463306	-0.00429622
31078	chr4:41646293-41646672	3	3.36601e-20	8.74189e-09	-0.0588672	-0.02053
31881	chr4:185089712-185090043	4	2.51844e-25	8.74712e-09	-0.00928368	-0.00279298
15760	chr16:8617571-8617811	2	2.7732e-12	8.75793e-09	-0.00798742	-0.00240667
5226	chr10:50395528-50396833	5	1.19682e-12	8.77829e-09	-0.0679336	-0.0232636
5166	chr10:46032181-46032264	3	8.21236e-11	8.77971e-09	0.0116796	0.00877432
38705	chr7:149195083-149195865	7	4.68452e-42	8.78272e-09	-0.0843581	-0.0128319
9789	chr12:27090715-27091905	12	1.24287e-13	8.865e-09	-0.00619607	0.00102754
8478	chr11:75110278-75111455	12	8.61825e-13	8.86779e-09	0.00344868	0.00184435
29742	chr3:134203789-134205717	26	4.5665e-18	8.87584e-09	-0.00773449	0.000669697
8397	chr11:71417657-71418204	3	7.87485e-15	8.88714e-09	-0.0304993	-0.0161358
13646	chr14:103745233-103746266	5	2.22411e-93	8.89193e-09	-0.110608	-0.0224806
28581	chr3:23957486-23959054	15	2.56373e-16	8.89965e-09	-0.026181	-0.00133715
39149	chr8:1759815-1759936	2	2.16304e-15	8.90144e-09	-0.0654611	-0.0349659
34882	chr6:29989120-29989495	2	8.52097e-20	8.91144e-09	0.023104	0.0133411
30745	chr4:6539979-6540505	5	2.95346e-23	8.91241e-09	-0.0475595	-0.0164905
40636	chr8:141520873-141521720	8	2.37028e-15	8.93302e-09	-0.0139469	-0.00198498
33997	chr5:176784318-176785296	8	4.79045e-12	8.96246e-09	0.00904071	0.00242197
24127	chr2:86667766-86669446	17	3.82206e-13	8.97077e-09	0.00531313	0.000905499
35312	chr6:36973448-36973518	2	5.98765e-11	8.98505e-09	-0.0305508	-0.0186671
5844	chr10:98955810-98956268	3	5.46896e-59	8.99745e-09	-0.0407428	-0.0127697
18334	chr17:36876238-36876514	3	3.74244e-14	9.00828e-09	0.0133335	0.00659152
19804	chr17:79325057-79326163	4	2.00472e-15	9.01066e-09	0.0173032	-0.000120837
38119	chr7:98923091-98924071	13	1.28329e-16	9.02613e-09	-0.00854119	0.000128593
37317	chr7:30173809-30174802	7	6.63103e-36	9.03342e-09	-0.0645684	-0.00897615
38422	chr7:127841335-127841927	4	1.46546e-16	9.06195e-09	-0.00943565	-0.0046325
36797	chr7:1198122-1199455	7	8.9451e-12	9.08339e-09	0.0499541	0.0284241
29196	chr3:68980320-68982098	14	1.87066e-24	9.08603e-09	-0.0310708	-0.00442215
15495	chr16:1521617-1521676	3	2.16771e-11	9.09778e-09	0.0584516	0.0405446
27078	chr21:30374028-30375227	4	5.77865e-31	9.1242e-09	-0.0727992	-0.0170161
18957	chr17:48450068-48451819	16	2.48067e-16	9.13902e-09	-0.0172736	-0.0012399
41521	chr9:107690018-107691064	5	1.1053e-17	9.15097e-09	-0.0634856	-0.0130904
14132	chr15:40226086-40226905	10	1.03447e-33	9.15899e-09	-0.063876	-0.00650244
27664	chr22:25802829-25803532	2	2.34044e-19	9.16776e-09	-0.0198515	-0.0110851
27723	chr22:30162510-30164162	15	3.23314e-122	9.17363e-09	-0.0466214	-0.00126943
27818	chr22:36850894-36851623	5	2.56451e-47	9.18031e-09	-0.0449719	-0.00965794
27040	chr21:14982080-14982779	5	3.28175e-13	9.19962e-09	-0.0204298	-0.00745949
21650	chr19:33166844-33168053	5	5.86581e-44	9.20022e-09	-0.0447624	-0.00869134
21435	chr19:17799037-17800467	7	1.60708e-15	9.20033e-09	-0.0229967	-0.00384502
32701	chr5:73980039-73981611	13	7.9623e-17	9.25761e-09	-0.0228819	-0.00190934
16986	chr16:85877183-85877243	2	6.48982e-12	9.34475e-09	0.0185297	0.00542244
13276	chr14:90848416-90848892	2	6.83591e-20	9.39921e-09	-0.0124653	-0.00573689
3247	chr1:157895227-157895749	6	1.686e-15	9.42432e-09	-0.012558	-0.00616018
29425	chr3:117604196-117604411	3	1.61009e-12	9.43724e-09	-0.0100597	-0.00507154
36634	chr6:169276508-169277241	4	1.20323e-21	9.44022e-09	-0.0556683	-0.0162926
22674	chr19:54023732-54024834	16	5.01193e-150	9.44514e-09	-0.100315	-0.00720905
39115	chr8:816836-817044	3	4.35182e-14	9.49746e-09	0.0827687	0.0498193
11879	chr13:42015685-42016333	2	1.0492e-20	9.50284e-09	-0.0357366	-0.0172237
32100	chr5:1345308-1346156	5	4.75375e-33	9.50371e-09	-0.0356627	-0.0133648
4530	chr1:248308217-248308813	2	2.69182e-29	9.51962e-09	-0.0313923	-0.0160103
21239	chr19:13049163-13050079	11	3.17126e-15	9.53386e-09	0.00420579	0.00203559
12987	chr14:69341139-69341738	4	6.63429e-12	9.53583e-09	0.0156579	0.00467989
27094	chr21:32929871-32931732	9	2.16189e-14	9.54074e-09	-0.00992084	-0.00050484
39327	chr8:11251277-11251471	2	1.81814e-13	9.54472e-09	-0.0189908	-0.0138701
28877	chr3:48672975-48673931	10	3.5563e-57	9.54956e-09	-0.0852535	-0.00889027
9588	chr12:6809127-6810328	10	2.73543e-22	9.6118e-09	-0.0129074	-0.00198285
6492	chr10:133156015-133156155	3	2.0171e-10	9.62807e-09	-0.0342807	-0.0268933
33615	chr5:154236935-154238496	10	1.91923e-13	9.63654e-09	0.00455206	0.00152822
40484	chr8:122454943-122455120	3	5.75617e-11	9.64431e-09	0.0196872	0.00956754
27968	chr22:40075186-40075288	2	4.99586e-11	9.65105e-09	0.00965048	0.00442613
18158	chr17:31149877-31150194	2	2.09449e-13	9.68141e-09	-0.044197	-0.038011
41968	chr9:136149908-136150361	4	1.89573e-12	9.71515e-09	-0.044009	-0.0247463
30070	chr3:179280056-179281462	10	7.23706e-17	9.72858e-09	0.00934961	0.00254861
21193	chr19:12475678-12476845	11	1.06673e-13	9.73547e-09	-0.0115132	-0.00108466
41296	chr9:84304944-84305683	4	4.34202e-54	9.74857e-09	-0.118963	-0.029336
11084	chr12:119417743-119418804	8	4.01523e-18	9.75346e-09	0.00934911	0.00398332
22131	chr19:45059935-45060648	2	4.23768e-10	9.77023e-09	-0.0282462	-0.00241327
28971	chr3:50648891-50650410	12	1.08353e-36	9.82526e-09	-0.0326483	-0.00455358
21615	chr19:29583604-29584534	5	2.58841e-13	9.83504e-09	-0.0327176	-0.0192368
15463	chr16:1273484-1273783	2	9.9504e-11	9.8507e-09	-0.0121017	-0.0116285
26964	chr20:61979272-61980283	4	1.62367e-38	9.85539e-09	-0.0548294	-0.0144962
24255	chr2:97563733-97564564	6	1.98676e-17	9.86295e-09	-0.0137383	-0.00456941
29710	chr3:132136102-132136984	9	1.40051e-15	9.88963e-09	0.00493643	0.00185343
39339	chr8:11468414-11469136	2	2.07838e-13	9.90102e-09	-0.0227913	-0.000927333
38462	chr7:128864205-128866153	10	1.60168e-28	9.90109e-09	-0.0703406	-0.00729298
26648	chr20:44600160-44601447	14	3.30633e-16	9.94005e-09	0.0066463	0.000820378
35002	chr6:31607340-31607648	5	1.29888e-10	9.94834e-09	0.0509945	0.0221268
3664	chr1:190444387-190445197	6	2.39426e-12	9.96062e-09	0.00561677	0.0029285
39456	chr8:21302233-21302251	2	3.19005e-22	9.96395e-09	-0.0419673	-0.0214084
17991	chr17:21831282-21832408	5	6.58715e-38	9.98499e-09	-0.0748567	-0.0167687
17584	chr17:5673881-5674858	2	6.14679e-66	9.98946e-09	-0.0338956	-0.0170466
22033	chr19:42387947-42388722	10	2.38401e-14	9.99035e-09	0.00442296	0.00127665
40474	chr8:120428418-120429518	6	5.09726e-60	1.00239e-08	-0.0573801	-0.0108682
17862	chr17:17379752-17380635	6	7.92515e-13	1.00348e-08	-0.0130423	-0.00385912
4407	chr1:236848453-236849473	6	5.2155e-25	1.00356e-08	-0.0122651	-0.00571751
33022	chr5:125929611-125931362	13	2.7872e-12	1.00372e-08	-0.0516431	-0.0113474
34968	chr6:31143710-31144068	2	2.37781e-10	1.00459e-08	0.054002	0.03407
28205	chr22:48899279-48900624	5	5.79995e-19	1.00564e-08	-0.024737	-0.0108905
40882	chr8:145553873-145554489	4	1.08468e-40	1.00589e-08	-0.0400326	-0.0102912
42205	chr9:140499132-140500813	7	3.12048e-27	1.01018e-08	-0.0335658	-0.00608426
11248	chr12:125102346-125103252	6	8.43433e-20	1.01077e-08	-0.0254541	-0.00371032
2936	chr1:151118299-151119527	14	3.62853e-82	1.01884e-08	-0.0566803	-0.00388239
38114	chr7:98676195-98676253	2	3.65877e-12	1.01975e-08	0.00861587	0.00688716
3064	chr1:153918286-153918716	4	1.306e-11	1.02213e-08	0.0207026	0.00621832
331	chr1:3806715-3808127	6	2.5169e-10	1.02501e-08	0.0266414	0.0187584
15594	chr16:2765620-2766247	6	5.35466e-49	1.02661e-08	-0.031816	-0.010926
22692	chr19:54259681-54260952	5	9.79603e-47	1.028e-08	-0.0533362	-0.0120113
12405	chr13:113720634-113721810	3	4.23169e-09	1.0295e-08	0.0155269	0.00905958
34278	chr6:2768054-2768616	2	1.426e-12	1.0319e-08	0.0629664	0.0525442
3962	chr1:207627372-207628383	10	1.79765e-38	1.03811e-08	-0.0395826	-0.00674092
39867	chr8:47529015-47529545	3	4.10986e-16	1.03902e-08	0.0615223	0.0377954
5505	chr10:77054658-77055847	5	2.12825e-70	1.04015e-08	-0.041673	-0.00905541
39247	chr8:7867451-7868012	2	1.3756e-14	1.04015e-08	-0.0190496	-0.0106499
31754	chr4:159689189-159690732	7	7.95332e-15	1.04175e-08	-0.0223522	-0.00375313
16842	chr16:82068702-82068980	3	5.88014e-11	1.04186e-08	-0.0275035	-0.0177519
21495	chr19:18721531-18722620	7	9.62468e-51	1.04272e-08	-0.0237232	-0.00402868
26470	chr20:35059674-35060706	5	9.03101e-16	1.04371e-08	-0.0162666	-0.00552566
40071	chr8:67350852-67351597	3	4.45135e-15	1.04382e-08	-0.0184081	-0.0048952
30736	chr4:6328369-6328508	3	5.50443e-17	1.04491e-08	-0.0152816	-0.00942351
25143	chr2:178013040-178013579	3	4.5761e-13	1.04507e-08	-0.0151049	-0.0036076
22653	chr19:53193912-53194699	5	1.28939e-58	1.04512e-08	-0.122863	-0.0286526
26995	chr20:62204482-62205981	11	4.74903e-132	1.05199e-08	-0.0396669	-0.00533191
24626	chr2:121523609-121523682	3	3.15448e-10	1.05448e-08	-0.0124459	-0.00768705
21613	chr19:27739313-27739737	3	4.37362e-16	1.05504e-08	0.0249358	0.0143596
38237	chr7:101398152-101398184	3	6.4986e-10	1.05836e-08	0.0656333	0.0523153
9847	chr12:33590837-33591899	4	7.03731e-26	1.05976e-08	-0.0669956	-0.0177106
39274	chr8:9741960-9742024	2	3.41449e-10	1.06024e-08	-0.0483967	-0.0369879
4120	chr1:220702225-220702826	3	1.45965e-19	1.06034e-08	-0.0418818	-0.0129073
38010	chr7:90338067-90339132	4	2.96934e-26	1.06378e-08	-0.0502651	-0.0239828
21918	chr19:40362773-40363285	3	7.08628e-12	1.06489e-08	-0.00730613	-0.00678103
35519	chr6:44119147-44119668	4	4.58794e-19	1.06528e-08	-0.0186584	-0.0117351
21326	chr19:15083616-15084823	9	1.44786e-19	1.06954e-08	0.0334651	-0.000363686
4944	chr10:27442817-27444134	11	1.02227e-11	1.07191e-08	-0.0145877	-0.000211354
32341	chr5:21615295-21615461	2	4.8463e-13	1.07335e-08	0.0198026	0.0122797
15460	chr16:1243447-1244984	6	4.00077e-17	1.07373e-08	-0.0230134	-0.00356895
37353	chr7:31092589-31093176	4	7.37231e-39	1.07379e-08	-0.0222925	-0.0071657
28839	chr3:47040214-47040357	3	1.63832e-10	1.07474e-08	0.017043	0.0161451
34196	chr5:180587498-180587716	2	3.09404e-10	1.07652e-08	-0.0417054	-0.00962551
22919	chr19:58665643-58666456	3	3.116e-26	1.08331e-08	-0.0529489	-0.0168312
10652	chr12:94939916-94940689	2	2.15746e-35	1.08523e-08	-0.0287137	-0.0142892
2344	chr1:85039702-85041449	16	5.18669e-31	1.08541e-08	-0.0231429	-0.00200272
17993	chr17:21906299-21907069	2	1.29557e-17	1.08944e-08	0.0369071	0.021939
19863	chr17:79894511-79895584	13	1.98958e-35	1.08976e-08	-0.0279307	-0.00485584
38854	chr7:155023177-155023341	2	2.24829e-12	1.08995e-08	-0.014415	-0.0103137
37716	chr7:63154696-63154702	2	2.62889e-11	1.09112e-08	0.0250401	0.0230293
23988	chr2:73518365-73520379	7	9.73181e-12	1.09753e-08	0.0103087	0.0043193
953	chr1:18963477-18965091	6	3.48848e-22	1.10265e-08	-0.0159285	-0.00693784
9617	chr12:7167313-7168545	8	2.13728e-14	1.10375e-08	-0.0186614	-0.0108026
5502	chr10:76969678-76971052	13	5.53223e-12	1.10394e-08	-0.00617374	0.000110143
10198	chr12:53320306-53320632	2	7.61219e-11	1.10424e-08	-0.0088696	-0.00640384
14995	chr15:83735668-83736925	10	5.98694e-24	1.10639e-08	-0.0309738	-0.00401735
17366	chr17:617982-619036	11	1.27419e-41	1.10693e-08	-0.0605432	-0.00897323
38199	chr7:100647829-100647879	2	3.43026e-11	1.10697e-08	-0.036815	-0.026332
38311	chr7:107204135-107205392	13	3.54743e-14	1.10783e-08	-0.0177392	-0.00248563
1776	chr1:41300769-41301421	2	7.63234e-28	1.10983e-08	-0.0329454	-0.0170184
39109	chr8:697110-697377	3	9.71502e-12	1.1112e-08	-0.0491124	-0.0351953
21823	chr19:38182950-38183976	11	1.26992e-52	1.11321e-08	-0.0521201	-0.00513498
13872	chr15:21145137-21146458	7	1.9834e-23	1.1151e-08	-0.0469865	-0.0132194
14943	chr15:80444408-80445874	12	3.53358e-37	1.11713e-08	-0.0623528	-0.00692844
5848	chr10:99051975-99053150	11	9.27398e-16	1.11882e-08	0.00471469	0.00229152
13919	chr15:25414716-25414781	5	8.57003e-11	1.12193e-08	0.0204173	0.00283625
17613	chr17:6915240-6916889	13	4.40296e-10	1.12329e-08	0.00582811	0.00131826
16203	chr16:32165153-32165225	3	5.60942e-14	1.1317e-08	-0.0332529	-0.0166145
31126	chr4:48832037-48833587	19	3.05326e-44	1.13485e-08	-0.0322484	-0.00111668
14729	chr15:73088954-73089643	5	4.73177e-30	1.1385e-08	-0.0433475	-0.00846821
26007	chr2:242611942-242612949	6	1.49673e-14	1.13898e-08	0.0309892	0.00846764
33212	chr5:137773712-137775041	11	8.39823e-27	1.14163e-08	-0.0282311	-0.00376574
16230	chr16:33952528-33952673	2	7.27848e-17	1.14293e-08	0.0587546	0.0334051
20159	chr18:29597478-29598437	6	1.19163e-19	1.14333e-08	0.0190864	0.00701325
29299	chr3:93692564-93693147	6	1.13803e-12	1.14601e-08	-0.00803798	-0.00179169
5293	chr10:62537212-62538861	17	2.61072e-28	1.14645e-08	-0.0299224	-0.00114526
34052	chr5:177876830-177876930	3	1.98988e-11	1.14865e-08	-0.0315604	-0.024994
27035	chr20:62886664-62887534	9	1.62224e-18	1.14882e-08	-0.00888785	0.000376622
28774	chr3:44626029-44626860	11	6.06846e-16	1.15125e-08	-0.0152568	-0.0036052
15439	chr16:1152474-1153002	3	2.10822e-21	1.15222e-08	-0.0441304	-0.027897
12395	chr13:113546516-113547231	2	9.52039e-22	1.15232e-08	-0.0354438	-0.018981
35052	chr6:32067642-32068240	4	6.88938e-23	1.15585e-08	-0.020143	-0.00820247
23143	chr2:6072139-6072981	7	1.35509e-24	1.16067e-08	-0.0270938	-0.00466026
32045	chr5:784467-785514	5	3.11575e-13	1.161e-08	-0.0143152	-0.00195684
30707	chr4:5830138-5830374	3	1.37665e-11	1.16484e-08	0.0160754	0.00815879
28213	chr22:49088813-49088904	3	1.608e-12	1.16818e-08	-0.0115444	-0.00715444
16707	chr16:71879545-71880032	5	3.99259e-11	1.16884e-08	0.00486685	0.00183469
33685	chr5:159398670-159399506	4	9.33671e-50	1.17606e-08	-0.0650935	-0.0146184
36616	chr6:168854874-168855168	2	4.39008e-19	1.17668e-08	-0.0320933	-0.0129197
34575	chr6:21664167-21665155	4	1.1855e-14	1.17775e-08	-0.0258957	-0.00935386
6078	chr10:105238606-105239205	8	2.13293e-13	1.18127e-08	-0.0101482	-0.00227569
27583	chr22:22380100-22380839	2	3.90029e-10	1.18244e-08	-0.0386605	-0.0247883
11341	chr12:130914291-130914344	3	5.77443e-16	1.18273e-08	-0.0267532	-0.0104361
37920	chr7:75676718-75678396	18	6.72944e-11	1.18307e-08	0.0210985	0.00287543
12783	chr14:53019545-53020785	6	4.29065e-25	1.18763e-08	-0.029714	-0.00356241
7572	chr11:45201741-45202557	4	1.21231e-29	1.19457e-08	-0.0385262	-0.00913228
13975	chr15:28701840-28702581	3	4.97634e-39	1.1948e-08	-0.0432905	-0.0160894
6040	chr10:103990984-103991857	6	8.74566e-62	1.19685e-08	-0.0559682	-0.00920896
36299	chr6:152002859-152003038	3	1.31653e-13	1.19747e-08	-0.034722	-0.0155997
39994	chr8:58106094-58106598	4	2.3944e-13	1.19958e-08	-0.0161144	-0.00737533
28943	chr3:50309970-50310839	7	1.50736e-16	1.20248e-08	0.0349988	0.00703502
3922	chr1:205425468-205426388	6	1.32003e-15	1.20473e-08	0.00578866	0.00220893
28806	chr3:46204787-46204938	2	2.30404e-15	1.20701e-08	0.0473203	0.0250803
8746	chr11:109292465-109293614	10	6.17796e-93	1.20724e-08	-0.0893188	-0.0136874
6831	chr11:1475775-1475899	3	6.58055e-11	1.21145e-08	0.017144	0.0126852
7752	chr11:58477085-58477379	2	8.75881e-25	1.21384e-08	-0.041146	-0.0223418
30566	chr4:2263638-2264747	13	4.60491e-77	1.21665e-08	-0.08398	-0.0056484
17307	chr16:89626662-89627855	13	1.7442e-09	1.21692e-08	-0.00718359	0.00039673
10655	chr12:95043227-95044022	4	2.28419e-11	1.21928e-08	-0.00809165	-0.00110395
29367	chr3:109128550-109128982	7	4.02093e-13	1.22005e-08	0.0187533	0.00863577
16758	chr16:75252211-75252973	5	5.60726e-12	1.22169e-08	-0.0288067	-0.0139405
35024	chr6:31794278-31795678	24	3.89899e-20	1.22627e-08	-0.0278567	-0.00125583
35836	chr6:97010439-97010903	2	5.50709e-13	1.22807e-08	0.0788165	0.0323408
9097	chr11:124615143-124616459	4	3.95974e-22	1.22991e-08	0.0220799	0.00753279
4037	chr1:211665511-211666452	5	1.68361e-16	1.23219e-08	-0.0158519	-0.0094907
2775	chr1:144931379-144932914	14	1.98096e-31	1.23285e-08	-0.0461994	-0.00242377
23171	chr2:8784813-8786065	6	2.83039e-21	1.23588e-08	-0.0579115	-0.017401
6125	chr10:111970722-111971188	4	7.26574e-11	1.23812e-08	0.00420356	0.00290755
5008	chr10:33622332-33623121	2	2.67745e-19	1.24285e-08	-0.0525148	-0.0252857
15500	chr16:1585644-1586043	3	9.85418e-18	1.24412e-08	0.0440947	0.0316611
15576	chr16:2382549-2382623	2	1.4078e-10	1.24589e-08	-0.0067326	-0.00487961
28902	chr3:49448871-49450293	16	2.74117e-15	1.24888e-08	0.00750609	0.00167819
26248	chr20:18773574-18775549	14	7.01223e-28	1.24944e-08	-0.0450351	-0.00597585
37538	chr7:45001765-45002919	6	3.75547e-13	1.25252e-08	-0.0443382	-0.0200254
1075	chr1:21616619-21618056	10	8.59714e-42	1.25474e-08	-0.0488572	-0.00740919
22746	chr19:55047721-55048290	2	3.93896e-10	1.25487e-08	0.0214215	0.00701164
38142	chr7:99526949-99527876	4	4.83879e-22	1.25603e-08	-0.026468	-0.00482992
5587	chr10:81652821-81652948	2	1.01126e-28	1.25717e-08	-0.0208145	-0.0106538
3571	chr1:180204379-180205253	6	2.0521e-13	1.25801e-08	0.00728305	0.00400348
30116	chr3:182971430-182973032	9	3.10563e-38	1.26178e-08	-0.0401238	-0.00556984
26374	chr20:30794611-30795840	12	1.6674e-45	1.2618e-08	0.015158	0.00220568
7683	chr11:50003963-50004210	2	1.89056e-16	1.26652e-08	-0.0329942	-0.0208412
7417	chr11:31149006-31149217	2	8.62569e-13	1.27288e-08	-0.0454327	-0.0252769
11834	chr13:36431250-36432082	3	2.28484e-24	1.27433e-08	-0.0399533	-0.0147249
24123	chr2:86300378-86300405	2	3.73942e-10	1.27853e-08	0.00466186	0.00460882
25352	chr2:210824069-210824770	2	2.81637e-26	1.27874e-08	-0.062229	-0.0306229
21700	chr19:35085474-35086950	8	1.59875e-19	1.28226e-08	-0.0364153	-0.00902721
35897	chr6:105585179-105585762	3	1.26947e-23	1.28522e-08	-0.0248148	-0.0069228
41070	chr9:33676517-33677195	2	6.24089e-18	1.29199e-08	-0.0495572	-0.0288495
37316	chr7:30065277-30066888	11	1.01444e-17	1.29355e-08	-0.0297251	-0.00141331
39071	chr7:158817404-158818108	4	1.50057e-17	1.29648e-08	-0.0119807	-0.0047181
27294	chr21:45232232-45232601	5	1.38645e-15	1.2965e-08	-0.0363071	-0.0194091
36649	chr6:169637427-169637832	3	2.42075e-20	1.30172e-08	-0.0175952	-0.0109374
18337	chr17:36907054-36909606	19	2.73144e-13	1.30348e-08	0.0187784	0.00144826
30923	chr4:16227813-16229123	6	8.76503e-19	1.31097e-08	-0.028963	-0.0091098
7849	chr11:61522002-61523045	9	8.01303e-27	1.31247e-08	-0.0209359	-0.00565661
7043	chr11:5981680-5982261	3	2.98557e-11	1.3169e-08	0.00438463	0.00271157
20248	chr18:45662971-45663510	4	3.77967e-13	1.31877e-08	0.00814772	0.0046125
36604	chr6:168759713-168760476	4	4.8065e-18	1.31912e-08	0.0496279	0.00622379
30881	chr4:10020360-10021355	6	3.48735e-12	1.32205e-08	-0.0428976	-0.013244
21565	chr19:21203359-21203723	7	1.13078e-15	1.32326e-08	-0.0300863	-0.00813105
3334	chr1:160951675-160952703	5	1.20405e-22	1.32684e-08	-0.0458956	-0.0111718
29934	chr3:156391694-156392830	6	1.02866e-21	1.33197e-08	-0.0397078	-0.00525997
12328	chr13:112331836-112333627	10	2.49868e-50	1.33513e-08	-0.0710637	-0.0100183
1319	chr1:27050039-27050491	2	3.22069e-10	1.33609e-08	0.0261399	0.0159979
26985	chr20:62120117-62120544	2	4.71521e-17	1.33658e-08	-0.0675528	-0.0372791
5568	chr10:80830536-80831230	2	3.25102e-22	1.34365e-08	-0.0208478	-0.00966078
23586	chr2:37551024-37551891	6	5.30203e-25	1.34847e-08	-0.0156161	-0.00456741
10526	chr12:70131692-70133421	12	4.35412e-99	1.34978e-08	-0.115087	-0.00942678
21119	chr19:10654180-10655686	12	1.95122e-16	1.35036e-08	0.0360515	0.00672723
32408	chr5:35925167-35925474	3	9.1901e-32	1.35144e-08	-0.059901	-0.0192514
11352	chr12:131163547-131164500	6	3.11229e-32	1.3517e-08	-0.0249793	-0.00398466
10188	chr12:53200448-53200975	3	7.26632e-30	1.35493e-08	-0.0292688	-0.0122844
32326	chr5:16935888-16937379	15	2.32071e-33	1.35646e-08	-0.0293585	-0.00319582
8903	chr11:117856785-117857990	6	1.05221e-24	1.36645e-08	0.0195194	-0.00414671
21144	chr19:11491513-11492376	4	4.75369e-42	1.37035e-08	0.0646623	0.0177591
34862	chr6:29726626-29726705	2	2.79197e-12	1.37121e-08	-0.019353	-0.0124765
10701	chr12:98897187-98897917	5	4.83328e-12	1.378e-08	0.00336865	0.00200609
23734	chr2:48009698-48010362	11	1.84127e-15	1.37818e-08	-0.0125916	-0.00129206
30060	chr3:178789226-178790077	12	8.09179e-17	1.37852e-08	0.00475041	0.00198765
20056	chr18:12376539-12378044	11	1.2577e-14	1.37913e-08	-0.0210452	-0.00522161
16780	chr16:75656651-75657395	9	5.12886e-14	1.38195e-08	0.00294468	0.00127776
2475	chr1:98386209-98387605	10	1.75157e-58	1.38688e-08	-0.0340813	-0.00300655
4423	chr1:241298215-241298295	2	4.31851e-11	1.38907e-08	0.0119869	0.0116704
4577	chr10:675888-676761	6	4.20339e-35	1.39071e-08	0.0426844	0.0121654
20691	chr19:2150944-2151887	10	9.96201e-10	1.39391e-08	-0.009909	0.000151038
32905	chr5:107148005-107148418	2	9.32624e-21	1.39459e-08	-0.0605267	-0.0317047
12931	chr14:64970085-64972736	17	2.53593e-11	1.40422e-08	0.0334539	0.00227993
19425	chr17:73126499-73128123	14	3.31278e-21	1.40507e-08	0.0104185	0.00127238
1142	chr1:22889301-22890264	6	1.94206e-33	1.40923e-08	-0.0324313	-0.00906033
26389	chr20:31668141-31668448	2	2.01286e-20	1.40931e-08	-0.062906	-0.0324672
35577	chr6:49430596-49431433	13	4.42328e-13	1.40965e-08	0.00372118	0.00186218
5912	chr10:101841253-101841973	7	3.90767e-40	1.41316e-08	-0.023134	-0.00503715
10435	chr12:58158293-58159051	4	8.33328e-13	1.41685e-08	-0.0100022	-0.00219758
12111	chr13:88328009-88329151	7	1.39447e-09	1.41871e-08	-0.0339619	-0.0235844
31597	chr4:139773135-139773369	2	1.13729e-10	1.41944e-08	-0.0313544	-0.0185989
35478	chr6:43210511-43211491	7	5.92231e-19	1.42091e-08	-0.0268256	-0.00567041
3031	chr1:153002762-153003198	2	9.89122e-29	1.42296e-08	-0.0475253	-0.0234376
12668	chr14:33668205-33668261	2	6.25348e-11	1.42398e-08	-0.0187577	-0.00440554
26778	chr20:55107833-55108362	7	7.39769e-15	1.43001e-08	-0.0172664	-0.00466163
18908	chr17:47784801-47786311	11	9.43277e-12	1.43303e-08	0.00913089	0.00175214
15881	chr16:18581356-18581380	2	5.87622e-16	1.43392e-08	-0.0168661	-0.0097294
13711	chr14:104789261-104789524	3	1.66267e-10	1.43492e-08	-0.0163083	-0.0136674
18875	chr17:47076904-47077165	2	5.46622e-13	1.43571e-08	0.0331092	0.0251751
2040	chr1:52607362-52608614	10	2.00635e-34	1.43749e-08	-0.0247193	-0.00446046
17986	chr17:21561612-21561942	3	1.10191e-17	1.44078e-08	-0.0340741	-0.0206651
15721	chr16:4587854-4588917	11	7.20599e-26	1.44196e-08	-0.045366	-0.0067979
30637	chr4:3650474-3650777	2	6.14883e-12	1.4694e-08	-0.0208502	-0.0141737
14312	chr15:48009313-48011466	13	1.23963e-13	1.47098e-08	-0.0143284	0.000167356
31563	chr4:126572296-126572325	2	1.37727e-11	1.47472e-08	0.020696	0.0128193
24472	chr2:113521451-113521923	2	8.85018e-15	1.48125e-08	-0.0177217	-0.00720097
17421	chr17:1508261-1508609	3	8.14372e-12	1.49035e-08	-0.0622201	-0.0595083
39017	chr7:157811843-157812153	4	1.54407e-11	1.49101e-08	0.0292021	0.0111214
11066	chr12:117768754-117768981	3	3.44472e-19	1.50022e-08	-0.0110826	-0.00567296
4339	chr1:231472424-231474570	19	1.13925e-14	1.50247e-08	0.00388366	0.00132209
17948	chr17:20492631-20493386	2	7.99655e-23	1.50908e-08	-0.0324751	-0.0157503
12745	chr14:50158618-50160307	12	2.41167e-167	1.51423e-08	-0.096223	-0.00867597
33076	chr5:132148179-132149404	10	4.97752e-22	1.51521e-08	-0.0353844	-0.00416179
6758	chr11:804452-804976	3	9.43856e-17	1.51552e-08	-0.0513465	-0.0173071
28809	chr3:46538716-46539018	4	8.90759e-33	1.5191e-08	-0.0437233	-0.0177834
34004	chr5:176874324-176875120	3	3.43577e-23	1.5209e-08	-0.061313	-0.0224568
42032	chr9:137966584-137967652	4	3.66455e-13	1.52171e-08	0.0100587	0.00311799
38030	chr7:92465230-92466842	13	2.18672e-20	1.53292e-08	-0.0140126	-0.00205334
1467	chr1:32110078-32110960	12	4.03755e-13	1.53296e-08	0.00346376	0.00143956
5057	chr10:42529592-42530427	3	1.07948e-18	1.53597e-08	0.0274345	0.0154674
2429	chr1:92683403-92683821	7	4.40974e-13	1.5378e-08	-0.0187664	-0.00476434
41644	chr9:125874627-125874949	2	4.98791e-12	1.53879e-08	-0.0679181	-0.0378361
7309	chr11:18258055-18258153	2	5.33972e-15	1.55302e-08	-0.0669608	-0.0366607
13856	chr14:106660938-106662577	7	4.24528e-10	1.55532e-08	-0.0146846	-0.00112652
3802	chr1:202975059-202975221	2	9.33339e-17	1.55696e-08	-0.0694359	-0.0488276
13949	chr15:27018770-27020340	10	2.68265e-42	1.56918e-08	-0.0526907	-0.0116391
21975	chr19:41283090-41284348	12	4.76993e-12	1.57308e-08	-0.0208408	-0.002282
245	chr1:2804835-2805150	2	6.7316e-22	1.57448e-08	-0.0265908	-0.00883222
27287	chr21:44898090-44898596	4	1.98142e-13	1.57453e-08	-0.0349206	-0.026346
29038	chr3:53843939-53844172	3	2.67446e-23	1.5852e-08	-0.00979433	-0.00368524
22934	chr19:58951434-58952361	12	5.70306e-14	1.58793e-08	0.0437259	0.00174922
20506	chr19:506588-508078	12	1.73861e-12	1.59047e-08	0.00463603	0.00188995
15006	chr15:84322277-84323963	9	1.05436e-12	1.59246e-08	-0.0238585	-0.00051304
39231	chr8:6734962-6736922	5	2.25095e-12	1.59783e-08	-0.0382131	-0.015801
10306	chr12:54694673-54695036	6	2.57405e-25	1.60587e-08	-0.0170891	-0.00421493
21444	chr19:17958339-17959281	14	8.91533e-16	1.61025e-08	0.0118314	0.00220723
3826	chr1:203296289-203298100	8	2.47397e-27	1.61173e-08	-0.054048	-0.00685175
236	chr1:2722326-2723217	6	5.4811e-77	1.61742e-08	-0.0594749	-0.00602167
34023	chr5:177398429-177398433	2	3.1429e-10	1.61846e-08	-0.0567326	-0.0501018
32220	chr5:5886274-5887435	5	5.33295e-49	1.61914e-08	-0.0425746	-0.010287
845	chr1:16939173-16940181	9	4.82552e-37	1.62012e-08	-0.0368502	-0.00340173
28557	chr3:16924563-16926680	12	7.47226e-104	1.62111e-08	-0.115683	-0.00699382
31906	chr4:186391820-186393468	8	2.05278e-15	1.62294e-08	-0.0401647	-0.0122734
25934	chr2:241228741-241228795	3	3.35712e-10	1.62294e-08	-0.00877375	-0.00630124
9941	chr12:48298622-48299800	10	2.52449e-13	1.62488e-08	-0.00608314	0.000666259
33085	chr5:132299243-132299861	6	2.87427e-16	1.62602e-08	-0.00933551	1.96686e-05
25007	chr2:169102866-169103971	6	8.35387e-17	1.63396e-08	-0.00690217	0.000580858
9509	chr12:4554295-4555720	14	1.62053e-17	1.63637e-08	-0.0105794	-0.00397026
36566	chr6:168416740-168418632	14	1.38889e-55	1.6373e-08	-0.0431407	-0.00735076
21003	chr19:7745939-7747745	9	2.29566e-11	1.6392e-08	0.0229141	0.00863703
33292	chr5:139682347-139683183	10	2.40231e-56	1.64479e-08	-0.0722811	-0.00742521
13760	chr14:105170548-105170815	3	3.45927e-11	1.64924e-08	0.0195819	0.00903898
23584	chr2:37423428-37423814	2	1.9261e-11	1.65023e-08	-0.0468608	-0.0222206
10734	chr12:102090980-102092168	11	2.90154e-12	1.65469e-08	-0.00470035	0.000470284
37422	chr7:37955713-37957021	14	8.49798e-35	1.65494e-08	-0.0149802	-0.00142383
21070	chr19:9694786-9695776	13	7.0046e-22	1.6653e-08	-0.0164701	-0.00246815
1914	chr1:46144754-46145067	2	5.1058e-10	1.67034e-08	0.02803	0.0209002
21390	chr19:16528319-16529096	5	4.57002e-19	1.67068e-08	0.0214614	0.0106725
14309	chr15:47477411-47477911	2	3.18632e-19	1.67655e-08	-0.0644001	-0.030721
27105	chr21:33956668-33957290	2	3.10704e-18	1.67702e-08	-0.0603777	-0.0249709
40542	chr8:128749851-128750924	5	2.85894e-13	1.67809e-08	0.00469153	0.000388036
36710	chr6:170584106-170584501	3	6.22902e-15	1.67848e-08	-0.0238936	-0.0102922
20069	chr18:13262344-13263188	4	8.56383e-14	1.68711e-08	-0.0126644	-0.00586333
875	chr1:17265239-17265567	3	9.00311e-10	1.69375e-08	-0.0525144	-0.0247955
35584	chr6:50765336-50765846	2	6.94718e-31	1.69412e-08	-0.0529797	-0.0263919
17561	chr17:4710015-4710619	7	6.24914e-14	1.69482e-08	0.00540547	0.000374553
18578	chr17:40975979-40976971	9	3.9911e-15	1.69564e-08	0.0133714	0.00191274
18723	chr17:43208740-43210057	7	1.9928e-30	1.69648e-08	-0.0131267	-0.00211911
23570	chr2:33359198-33359688	6	2.80194e-14	1.69694e-08	0.0537629	0.0346422
35262	chr6:35743107-35744605	7	4.37127e-20	1.69997e-08	-0.0232565	-0.00685105
792	chr1:16160360-16161098	2	1.79204e-16	1.70401e-08	0.029275	0.0155082
28294	chr22:51043395-51044053	4	9.82339e-18	1.70496e-08	-0.0279222	-0.0172839
25189	chr2:187454259-187455298	9	4.31499e-21	1.71079e-08	-0.00812534	-0.000193985
24686	chr2:128175068-128175300	3	2.39942e-15	1.71107e-08	-0.0369742	-0.020839
30465	chr4:961505-962124	3	1.4541e-10	1.71109e-08	-0.0711774	-0.0544437
10975	chr12:113795897-113796846	10	2.7168e-25	1.71118e-08	-0.0195653	-0.00446348
26160	chr20:3799732-3801622	12	2.78435e-43	1.71235e-08	-0.0432448	-0.00242067
29665	chr3:129117409-129120417	10	1.14401e-28	1.71711e-08	0.0216568	0.00175922
12033	chr13:60842133-60842299	2	6.28393e-10	1.72045e-08	-0.0494129	-0.0373304
27103	chr21:33941603-33942312	7	2.51324e-11	1.72049e-08	-0.0131678	-0.000524127
13741	chr14:105048339-105048531	2	1.12959e-14	1.728e-08	-0.00889758	-0.00876604
35598	chr6:52171973-52172083	3	1.44629e-10	1.73074e-08	-0.103488	-0.0631031
4714	chr10:6557129-6557542	3	5.64572e-13	1.73216e-08	0.0490268	0.0198612
8723	chr11:105947676-105949106	25	4.98505e-17	1.74383e-08	-0.00909528	0.00054263
40192	chr8:80803196-80804800	8	2.90527e-19	1.74844e-08	-0.00786589	-0.002982
11439	chr12:132599781-132601227	6	1.53766e-17	1.75628e-08	0.0157593	0.00382133
30696	chr4:4859772-4861683	28	1.73742e-41	1.75756e-08	-0.0364514	-0.00390939
1371	chr1:28156999-28157761	10	2.50074e-17	1.76216e-08	-0.0599009	-0.00519747
4906	chr10:23727572-23728250	4	6.36232e-14	1.76697e-08	-0.0157092	-0.00527494
23090	chr2:3044737-3045331	5	2.46908e-21	1.76913e-08	-0.0299136	-0.00904843
32333	chr5:17311349-17311361	2	1.72891e-10	1.77007e-08	0.0246377	0.0168384
12023	chr13:59433303-59433518	2	4.16985e-11	1.77012e-08	-0.00907646	-0.0065422
19372	chr17:72541932-72542430	3	3.40312e-12	1.77096e-08	-0.0414963	-0.0293714
13509	chr14:100632904-100633029	3	7.40162e-87	1.77752e-08	-0.0280352	-0.0106453
26188	chr20:5891730-5892599	9	4.2338e-18	1.78543e-08	-0.0167063	-0.00422936
20456	chr18:77532391-77532565	2	1.28169e-10	1.78884e-08	-0.0179524	-0.0160389
25381	chr2:217539222-217540128	5	5.62234e-13	1.795e-08	-0.0124703	-0.00429368
32595	chr5:65220910-65222058	5	3.26786e-14	1.79502e-08	0.00557464	0.000290732
18655	chr17:42263806-42264871	16	1.26221e-16	1.79524e-08	0.00453357	0.00123884
16743	chr16:74782424-74783523	3	3.13601e-16	1.79666e-08	-0.0168911	-0.0078579
24849	chr2:136287899-136289752	18	8.3857e-13	1.79859e-08	-0.00352794	0.00135439
39812	chr8:41580834-41581845	4	4.68243e-20	1.7999e-08	-0.018465	-0.0068682
19664	chr17:77435199-77436344	4	6.7239e-16	1.80005e-08	-0.030865	-0.0130192
6782	chr11:1043852-1043951	3	1.34161e-15	1.80219e-08	-0.011073	-0.00618073
41574	chr9:116448416-116448727	2	2.34616e-17	1.80559e-08	-0.00912566	-0.00786019
27785	chr22:32752769-32753939	3	1.49169e-08	1.80789e-08	-0.0177981	-0.012373
35509	chr6:43736807-43738440	10	8.7644e-16	1.81482e-08	-0.030141	-0.00195835
4794	chr10:13545875-13546094	2	1.63333e-11	1.82344e-08	-0.0187298	-0.014279
37554	chr7:45615337-45616358	3	1.24538e-18	1.8322e-08	-0.0166226	-0.00987392
1842	chr1:43613173-43613627	8	7.56052e-16	1.83768e-08	-0.0184819	-0.00235546
36047	chr6:121655706-121656542	8	1.00606e-29	1.84234e-08	-0.0556598	-0.00896245
16389	chr16:54962855-54963754	5	6.73191e-10	1.84535e-08	0.00437881	0.000868922
22847	chr19:56658336-56658502	2	8.97058e-13	1.84708e-08	-0.0274579	-0.0161747
38640	chr7:141501499-141501577	2	5.01279e-10	1.84932e-08	-0.0379691	-0.0254544
30428	chr4:629037-629434	2	4.17495e-10	1.85013e-08	0.0285021	0.0188125
17165	chr16:88143970-88144769	5	1.73234e-12	1.85368e-08	-0.0135781	-0.0068144
27251	chr21:43726315-43726997	2	3.02685e-32	1.85439e-08	-0.0147826	-0.00670763
34087	chr5:178622003-178622803	5	5.49181e-12	1.86233e-08	-0.0103127	-0.00419853
24457	chr2:112811586-112813613	16	5.70503e-13	1.86484e-08	-0.0283047	-0.00263843
11474	chr12:132910456-132910801	4	5.82651e-13	1.86576e-08	-0.0257253	-0.0134314
41696	chr9:128508188-128509002	3	1.45276e-14	1.86827e-08	-0.0126032	-0.00211314
41124	chr9:35754421-35754691	2	1.29535e-13	1.86995e-08	0.0124809	0.00818918
37558	chr7:45766626-45766819	3	3.74233e-29	1.87329e-08	-0.0410784	-0.0148168
28983	chr3:51751788-51752143	2	3.38622e-37	1.87331e-08	-0.0402231	-0.0199488
6090	chr10:105614429-105615767	8	1.13263e-14	1.87657e-08	-0.0120273	-0.00248181
30791	chr4:7394790-7395612	7	1.41484e-33	1.88069e-08	-0.0369771	-0.00994258
21878	chr19:39421160-39421969	18	2.00654e-15	1.88279e-08	0.0082229	0.00170329
20955	chr19:6424990-6426385	6	3.41729e-10	1.88499e-08	-0.0272526	-0.00582658
21373	chr19:15947148-15947948	6	4.87085e-20	1.88612e-08	-0.010262	0.00068655
32546	chr5:55290639-55291435	12	7.319e-24	1.89105e-08	-0.0165182	-0.00144065
36084	chr6:127439206-127441199	14	2.60751e-14	1.8917e-08	0.00395586	0.00106817
23890	chr2:70007607-70008161	2	1.11896e-09	1.89675e-08	0.0352388	0.028649
40064	chr8:67025991-67026896	5	4.13432e-25	1.89717e-08	-0.00844704	-0.00118384
39261	chr8:8749074-8750517	8	1.75607e-31	1.89986e-08	-0.0481119	-0.00989939
11010	chr12:115111557-115113212	6	2.69965e-08	1.90489e-08	0.0160762	0.00779212
20526	chr19:632827-634035	12	4.18092e-26	1.90628e-08	-0.0260544	-0.00233681
18782	chr17:45177378-45177859	6	4.46366e-12	1.91232e-08	0.00539708	0.00248661
35615	chr6:53223891-53224548	3	1.8966e-18	1.91255e-08	-0.0328574	-0.0104663
19668	chr17:77536313-77537803	11	5.47992e-25	1.91673e-08	-0.017894	-0.00583449
38653	chr7:142582859-142583836	7	2.73484e-14	1.91726e-08	-0.0180332	-0.0094125
17928	chr17:19551535-19552393	8	9.17274e-15	1.92623e-08	-0.0075837	-0.000334276
24570	chr2:120435949-120437009	10	3.29519e-22	1.92656e-08	-0.0611138	-0.00897447
242	chr1:2789089-2789896	2	1.8617e-10	1.92988e-08	-0.00960731	-0.0089123
7310	chr11:18259388-18259396	2	1.08643e-10	1.93051e-08	0.0207713	0.0199587
35549	chr6:45386802-45387932	7	1.25231e-24	1.93849e-08	-0.0141784	-0.00555211
6525	chr10:133998913-134001728	17	1.06998e-12	1.93882e-08	-0.0282882	-0.000455693
7961	chr11:63990138-63991130	5	1.65112e-13	1.93972e-08	0.0184943	0.00622585
35650	chr6:58287430-58287938	6	3.4452e-13	1.94082e-08	-0.0124892	0.00117274
39160	chr8:1847999-1848614	5	1.21563e-23	1.95444e-08	-0.0781175	-0.031349
21237	chr19:13029375-13031108	10	7.04602e-12	1.96048e-08	0.0133692	0.00331098
6830	chr11:1469112-1470086	4	4.78883e-27	1.96192e-08	-0.0178503	-0.00584354
10461	chr12:62585877-62586892	10	8.76789e-25	1.96659e-08	-0.00872595	0.000429617
5891	chr10:100227419-100228212	5	4.46796e-81	1.97428e-08	-0.0432089	-0.00978522
21074	chr19:9879317-9879855	11	2.09234e-12	1.97567e-08	-0.0280226	-0.00262958
27946	chr22:39910060-39910631	2	2.34851e-15	1.98028e-08	0.022684	0.0149224
17627	chr17:7114967-7115524	3	3.22063e-16	1.9811e-08	-0.0515388	-0.029906
28445	chr3:12837740-12838781	9	8.73124e-12	1.98628e-08	-0.023476	-0.00366352
11505	chr12:133127993-133128014	2	7.214e-12	2.00682e-08	0.00687268	0.00439958
6985	chr11:3243069-3243281	2	1.15906e-17	2.00894e-08	-0.0352968	-0.0190126
24577	chr2:120980555-120982180	10	2.31359e-74	2.01377e-08	-0.0790503	-0.00743334
23540	chr2:29092871-29093905	11	2.7241e-16	2.01493e-08	-0.0334625	-0.00180229
15658	chr16:3238423-3239638	6	3.01437e-13	2.01758e-08	0.00764049	0.00416494
9609	chr12:7032991-7033911	8	1.06156e-17	2.02058e-08	-0.010511	0.000449585
7659	chr11:47869805-47870622	10	6.9853e-24	2.02122e-08	-0.0285868	-0.00320456
23312	chr2:16104375-16104386	2	3.91703e-10	2.02545e-08	0.00641363	0.00512322
14961	chr15:81410745-81411066	4	8.80998e-13	2.02697e-08	-0.0740366	-0.0449951
7615	chr11:46270542-46271147	2	9.1616e-11	2.03718e-08	-0.0299774	-0.0207247
18320	chr17:36734475-36735584	7	6.92298e-43	2.03771e-08	-0.0422774	-0.00608224
35789	chr6:88054070-88054637	2	1.28006e-10	2.04087e-08	0.019	0.0112238
25891	chr2:240212763-240213875	4	1.29916e-10	2.04187e-08	-0.0135347	-0.00817964
20627	chr19:1507932-1508555	4	1.43256e-14	2.04279e-08	-0.0269806	-0.0100011
26242	chr20:18268439-18269244	13	1.22908e-81	2.04661e-08	-0.0419092	-0.00552182
4789	chr10:13391149-13392088	6	1.83566e-19	2.04678e-08	-0.0179393	-0.00214619
22670	chr19:53811442-53812098	5	5.04917e-12	2.0494e-08	-0.0339542	-0.0117095
40168	chr8:77590513-77591419	3	5.46459e-37	2.05374e-08	-0.0852557	-0.029383
4586	chr10:742727-743973	8	6.03166e-21	2.05414e-08	-0.0258166	-0.011028
25441	chr2:219536449-219537816	13	8.74582e-22	2.05572e-08	-0.0333272	-0.00231915
25695	chr2:233497957-233499637	12	5.30899e-60	2.05577e-08	-0.0464226	-0.00296203
1851	chr1:43765867-43766752	5	4.66874e-27	2.0583e-08	-0.0315293	-0.0156583
31564	chr4:127877739-127877756	2	4.18067e-11	2.07097e-08	-0.0134581	-0.0106375
11271	chr12:125549535-125550542	11	1.32275e-60	2.07642e-08	-0.0396616	-0.00409025
31790	chr4:170712822-170712963	4	6.38991e-10	2.08403e-08	-0.0150428	-0.00813277
19868	chr17:79917014-79917287	2	6.88995e-13	2.08626e-08	-0.0175846	-0.0109013
33521	chr5:149108820-149109878	6	1.39182e-22	2.08889e-08	-0.0642764	-0.00919087
16279	chr16:48399731-48400475	6	1.62834e-11	2.0966e-08	0.00899253	0.00457974
41557	chr9:115141855-115142785	7	2.21683e-11	2.09934e-08	0.00510311	0.00180754
8940	chr11:118978508-118978955	2	2.09821e-16	2.10505e-08	-0.0232602	-0.0101356
35281	chr6:36354960-36356162	11	5.81249e-72	2.10576e-08	-0.143438	-0.0155566
13400	chr14:96152109-96153205	8	1.28509e-16	2.10819e-08	-0.0267753	-0.00653266
14343	chr15:51395351-51396175	2	1.11815e-31	2.11143e-08	-0.0511838	-0.0250421
17365	chr17:440029-440392	2	3.78048e-21	2.11385e-08	0.0267675	0.0132401
21647	chr19:32532473-32532988	3	1.07532e-33	2.11638e-08	-0.062289	-0.0211693
2430	chr1:92907297-92907439	2	7.57577e-12	2.11678e-08	-0.00965051	-0.0087765
21591	chr19:23183072-23183750	2	4.90678e-12	2.12437e-08	0.0192725	0.0124202
26872	chr20:60878541-60879613	4	2.31093e-14	2.12652e-08	0.0184956	0.00697001
6876	chr11:1918276-1918783	5	1.76312e-10	2.13172e-08	-0.0334094	-0.0232881
33065	chr5:131628641-131630175	10	8.02361e-22	2.13291e-08	-0.0122915	-0.000707119
6834	chr11:1535903-1536740	3	5.71825e-11	2.14755e-08	0.0167116	0.00996973
26859	chr20:60471657-60472331	3	8.78816e-14	2.15024e-08	-0.0275658	-0.0158643
11882	chr13:42031103-42032228	7	6.09553e-68	2.15287e-08	-0.0442172	-0.0054863
22009	chr19:41857198-41857626	5	6.36833e-12	2.15493e-08	0.0040829	0.00229701
6368	chr10:126149571-126150822	13	4.45696e-17	2.15681e-08	-0.0208747	-0.00405982
18770	chr17:44849214-44849857	3	1.1438e-24	2.15817e-08	-0.00899106	-0.00469053
39751	chr8:38125449-38127091	13	7.90931e-19	2.16147e-08	0.0080483	0.00181589
1047	chr1:20732323-20732554	3	6.8254e-10	2.17184e-08	-0.021478	-0.0175198
8718	chr11:104769087-104769411	2	2.81346e-10	2.17368e-08	-0.0414387	-0.0276748
25490	chr2:220117599-220119398	18	1.48582e-14	2.17821e-08	0.0194246	0.00233794
32038	chr5:678900-679849	2	8.79655e-10	2.18156e-08	-0.0181021	-0.012502
24844	chr2:134877962-134879167	4	1.19462e-10	2.18202e-08	-0.0191911	-0.00442237
5334	chr10:69609229-69609995	6	3.02206e-20	2.18683e-08	-0.0420766	-0.0124572
5858	chr10:99343450-99344164	4	1.36911e-14	2.18701e-08	-0.026331	-0.0109633
10794	chr12:106641008-106642937	7	4.09912e-26	2.19349e-08	-0.0136987	-0.0028573
27688	chr22:28035064-28035524	5	4.42906e-14	2.19672e-08	-0.0207275	-0.00676848
8274	chr11:68970629-68970815	3	2.87023e-11	2.20001e-08	-0.0109246	-0.00384381
10367	chr12:56623826-56624552	3	1.65301e-10	2.21096e-08	-0.0151499	-0.00294748
35500	chr6:43596764-43597837	16	1.9278e-16	2.21416e-08	0.00487074	0.0018245
21010	chr19:7813422-7813963	3	7.3456e-11	2.22053e-08	-0.0287689	-0.0213299
20997	chr19:7701212-7702494	11	2.78172e-17	2.22316e-08	-0.0147199	-0.00216242
34741	chr6:28072559-28073389	3	2.02125e-41	2.22469e-08	-0.0670115	-0.0214469
25799	chr2:237617190-237617227	2	1.07544e-10	2.22668e-08	-0.0143177	-0.00848516
28991	chr3:51975770-51977385	16	1.99532e-64	2.2302e-08	-0.0546851	-0.00342014
7465	chr11:34377618-34379731	13	2.55306e-27	2.23117e-08	-0.017633	-0.00226659
686	chr1:12123262-12124114	10	1.99885e-72	2.23117e-08	-0.0427963	-0.00623507
30990	chr4:25160982-25162898	14	1.15981e-17	2.23623e-08	-0.0173384	-0.0012312
13514	chr14:100771096-100774287	15	6.50783e-64	2.24649e-08	-0.0357108	-0.00409023
10603	chr12:82752005-82753120	21	4.93956e-33	2.24877e-08	-0.0603052	-0.0034187
13260	chr14:89628141-89629341	8	1.32047e-14	2.25141e-08	0.0179333	2.6673e-05
11043	chr12:116996773-116997535	11	1.91689e-20	2.25146e-08	-0.0149212	-0.0021543
20910	chr19:5507274-5507540	5	1.60792e-16	2.25668e-08	-0.0124917	-0.00395036
7607	chr11:45928370-45929541	11	8.65997e-13	2.25886e-08	-0.0160326	-0.00378559
20939	chr19:6108131-6108921	3	6.84735e-24	2.26162e-08	-0.0367394	-0.0114603
30316	chr3:194876449-194877369	5	5.78637e-21	2.26312e-08	0.0382374	0.00621105
30652	chr4:3749413-3749615	3	5.77268e-14	2.26588e-08	-0.0253787	-0.0144941
30165	chr3:184279093-184280712	13	1.47405e-104	2.26823e-08	-0.0396942	-0.00463027
4230	chr1:227173653-227174512	3	4.95004e-10	2.26934e-08	0.0235403	0.0108367
19443	chr17:73726093-73726430	6	2.08489e-12	2.27529e-08	-0.00403123	-0.00226083
34003	chr5:176830358-176831858	7	4.21205e-36	2.27733e-08	-0.0568003	-0.00819884
9904	chr12:44153746-44153853	2	5.2488e-13	2.28963e-08	-0.0137381	-0.0133263
23177	chr2:8976797-8978950	13	1.43354e-43	2.28981e-08	-0.103526	-0.00893577
2685	chr1:115654782-115654834	2	2.10109e-16	2.29029e-08	-0.0234881	-0.0125968
39881	chr8:48920460-48921554	11	1.98841e-14	2.29144e-08	-0.025104	-0.00363419
578	chr1:10002719-10003752	12	1.70181e-10	2.29302e-08	0.00428122	0.00139506
19717	chr17:78061517-78061645	3	3.95101e-13	2.29686e-08	-0.0130341	-0.00586614
21516	chr19:19174295-19175730	10	8.90129e-12	2.29859e-08	-0.00618901	0.000386252
3323	chr1:160231585-160232740	14	1.22485e-12	2.3116e-08	0.00382775	0.001419
1019	chr1:20208330-20209848	12	2.20828e-23	2.31545e-08	-0.0222218	-0.00351565
24753	chr2:131129567-131130423	5	1.80604e-12	2.31866e-08	0.00532359	0.00244699
10703	chr12:98986181-98987961	12	3.15862e-42	2.32133e-08	-0.0675193	-0.00733622
9704	chr12:13153430-13155236	13	3.08048e-18	2.32738e-08	-0.0261104	-0.00203546
9426	chr12:1949503-1949586	2	1.16205e-15	2.32761e-08	-0.0339371	-0.0236672
30578	chr4:2388738-2389156	4	2.99805e-15	2.32886e-08	-0.0101986	-0.00196674
41192	chr9:44227210-44227339	2	1.66383e-14	2.33209e-08	0.021543	0.0142628
1811	chr1:42506354-42506979	6	8.31667e-20	2.33572e-08	-0.0216614	-0.00566523
12396	chr13:113597492-113598558	6	6.40432e-66	2.33897e-08	-0.073624	-0.0112892
32735	chr5:76924907-76926752	9	3.24241e-21	2.34256e-08	-0.0272585	-0.000925208
29276	chr3:79551266-79551658	3	3.60416e-30	2.34342e-08	-0.0357633	-0.0147654
30793	chr4:7436199-7437812	8	4.58973e-38	2.3529e-08	-0.0465328	-0.0144286
11094	chr12:119740840-119741507	2	1.33422e-19	2.35572e-08	-0.0418516	-0.0205949
32036	chr5:669397-669925	4	8.48234e-15	2.35883e-08	-0.0384993	-0.0207725
21984	chr19:41385865-41386507	3	2.67851e-17	2.36228e-08	-0.0999312	-0.0495517
15371	chr16:690468-692375	11	1.04798e-47	2.36357e-08	-0.026192	-0.00435129
10746	chr12:103358619-103359836	11	2.67399e-21	2.3692e-08	0.0128745	0.00370145
37286	chr7:27561082-27561178	2	2.20401e-13	2.3715e-08	0.0196641	0.00847873
34672	chr6:27125388-27125990	5	6.59825e-20	2.37473e-08	-0.0168681	-0.00624826
16487	chr16:57836242-57837114	7	1.31694e-41	2.3807e-08	-0.0462196	-0.00933841
2104	chr1:54869007-54869371	2	4.69442e-10	2.38919e-08	0.0255077	0.0217843
10635	chr12:93096107-93096844	6	2.01904e-11	2.39041e-08	-0.0136758	-0.00506312
18523	chr17:39941714-39943545	14	4.53173e-36	2.39176e-08	-0.0228418	-0.00401665
3346	chr1:161128567-161129745	13	2.57575e-21	2.39257e-08	0.040492	0.00929835
32961	chr5:115420544-115421194	7	1.50773e-12	2.3935e-08	0.00377239	0.00194699
33916	chr5:175295119-175295613	2	2.00403e-11	2.39569e-08	-0.0242591	-0.0225074
16427	chr16:56598820-56599188	2	3.05867e-16	2.39652e-08	-0.0363655	-0.0223808
11741	chr13:28404089-28404411	3	3.11682e-18	2.3995e-08	-0.0158338	-0.00770414
21258	chr19:13209306-13210356	6	1.7753e-11	2.40084e-08	0.0114897	0.00500268
38999	chr7:157513707-157514822	7	4.67158e-13	2.40145e-08	0.0319089	0.00983321
17410	chr17:1358234-1359962	10	8.84318e-16	2.40232e-08	-0.0376462	0.000154551
12741	chr14:50087093-50088598	17	9.89324e-19	2.40599e-08	0.0221664	0.00301052
2671	chr1:114694190-114697113	16	1.43335e-28	2.41816e-08	-0.0257922	-0.000134575
41289	chr9:80645556-80646879	4	2.58448e-15	2.42332e-08	-0.01959	-0.00670631
11257	chr12:125223502-125223679	4	4.38926e-10	2.42435e-08	-0.0314944	-0.018283
20221	chr18:44098826-44099953	7	1.24167e-21	2.42477e-08	0.0371083	0.00981797
5487	chr10:75669647-75671462	13	1.18109e-89	2.42582e-08	-0.0809928	-0.00683352
31317	chr4:79102707-79103290	7	2.29995e-11	2.42605e-08	0.0136305	0.00356255
35870	chr6:100052633-100055785	21	1.19797e-16	2.42693e-08	0.0282476	0.00418382
22930	chr19:58897497-58899370	13	2.06393e-33	2.42974e-08	0.0417044	0.00126984
27671	chr22:26567893-26568302	2	1.98352e-28	2.43254e-08	-0.065546	-0.0323908
33489	chr5:146888445-146889701	10	2.76608e-62	2.43691e-08	-0.0588362	-0.00660496
15637	chr16:3072970-3074537	15	1.06624e-16	2.43751e-08	-0.0127375	-0.000770647
33706	chr5:160112456-160112854	2	8.80941e-20	2.43768e-08	-0.0453162	-0.0261942
27080	chr21:30445353-30446241	9	5.13654e-13	2.43971e-08	0.00471727	0.00211229
14585	chr15:67546365-67547538	13	1.16635e-22	2.44953e-08	-0.019601	-0.000649468
15477	chr16:1358964-1361063	17	1.59006e-09	2.45728e-08	0.0113191	0.000796737
9357	chr11:134306122-134306578	2	1.46149e-17	2.46476e-08	-0.014954	-0.0108718
41380	chr9:94662199-94662566	2	1.20139e-28	2.47144e-08	-0.055088	-0.0282785
19854	chr17:79818530-79819480	10	6.16374e-15	2.47895e-08	0.00627256	0.0013855
12077	chr13:76869281-76869436	2	7.79294e-11	2.48668e-08	0.00667361	0.00137317
7652	chr11:47600081-47600972	16	4.23317e-13	2.48723e-08	-0.00552661	-0.00104307
21900	chr19:39831825-39832561	3	1.49316e-10	2.49135e-08	-0.0102262	-0.00218886
17393	chr17:1051817-1051843	2	3.47755e-13	2.49458e-08	0.0127533	0.00726317
7782	chr11:59952134-59952153	2	9.88387e-11	2.50428e-08	-0.00890074	-0.00678843
34344	chr6:5261091-5262017	11	5.1635e-15	2.51679e-08	-0.00517159	0.000418757
9804	chr12:29302515-29303219	5	1.33096e-19	2.51802e-08	-0.0288328	-0.0141044
4556	chr1:249152821-249154285	10	1.93978e-13	2.52101e-08	-0.0186596	-0.00203391
34422	chr6:10382069-10383804	13	6.6143e-11	2.5289e-08	-0.0130891	-0.00249976
40037	chr8:63889805-63890349	2	1.48778e-11	2.53479e-08	0.0299529	0.0239914
11562	chr13:20531342-20532174	5	9.06426e-27	2.55837e-08	-0.0673253	-0.0125375
7035	chr11:5567996-5568008	2	5.37382e-10	2.56146e-08	0.0213683	0.0131902
14938	chr15:79852078-79852986	6	2.03413e-13	2.56586e-08	-0.0115362	-0.00175585
37081	chr7:5534412-5535934	15	1.68793e-12	2.57286e-08	-0.0206846	-0.000132046
37721	chr7:63360775-63361617	7	3.79865e-09	2.57573e-08	0.0264983	0.018736
37668	chr7:56031952-56032967	10	1.97258e-63	2.57654e-08	-0.0991971	-0.00944821
31770	chr4:164414732-164416298	16	6.82286e-15	2.57679e-08	-0.0338821	-0.00143628
27253	chr21:43785785-43786997	7	6.84662e-13	2.57933e-08	-0.0234121	-0.00653673
40884	chr8:145559792-145560718	6	3.07589e-13	2.59157e-08	-0.0449206	-0.00428223
4415	chr1:238648845-238649445	3	1.89985e-15	2.60178e-08	0.0470492	0.0195168
8754	chr11:111125837-111126790	5	1.36657e-19	2.60399e-08	-0.0424886	-0.0156238
22389	chr19:49228152-49228647	2	1.89937e-13	2.60802e-08	0.0209588	0.011912
30790	chr4:7374582-7374669	3	1.58954e-19	2.6099e-08	-0.0125055	-0.00650698
12990	chr14:69445844-69446784	8	1.41866e-21	2.61774e-08	-0.00541438	-0.000997986
15915	chr16:20912583-20913414	2	9.08043e-12	2.62663e-08	0.0159335	0.00947454
39127	chr8:1273604-1274686	6	3.59002e-11	2.62818e-08	-0.0298081	-0.0083258
20333	chr18:57026141-57027010	8	9.44063e-14	2.62846e-08	-0.00664549	0.00114997
14584	chr15:67417651-67418428	6	1.12806e-17	2.62855e-08	0.0406698	0.0177389
14245	chr15:43594466-43594820	5	7.2232e-17	2.62914e-08	-0.0315122	-0.00945147
19386	chr17:72829938-72830151	2	1.27897e-11	2.63156e-08	-0.0329447	-0.0238909
34458	chr6:12289897-12290779	10	7.28382e-12	2.63203e-08	0.00274829	0.0018204
31193	chr4:56814925-56815606	9	1.50902e-15	2.63487e-08	0.00327355	0.000997796
17941	chr17:19976435-19977156	6	4.3231e-10	2.63531e-08	-0.0191381	-0.00571755
40582	chr8:134387493-134388022	2	2.5627e-20	2.6413e-08	-0.0303176	-0.016201
10944	chr12:112856138-112857226	10	2.85928e-17	2.64206e-08	0.0283624	0.00377907
30410	chr4:53010-54036	11	2.83558e-24	2.64542e-08	-0.0436308	-0.0012211
13666	chr14:104190678-104191140	4	5.96011e-14	2.6529e-08	0.065986	0.0212462
3105	chr1:155022635-155025301	12	7.32279e-21	2.6546e-08	-0.0410818	-0.00740399
30258	chr3:190580422-190580923	7	5.20707e-13	2.65509e-08	-0.0109482	0.000644297
3667	chr1:191701209-191701857	3	5.84982e-10	2.66098e-08	0.0134262	0.00745205
4307	chr1:229643771-229644978	14	4.21137e-25	2.66519e-08	-0.0143683	-0.00103955
14361	chr15:52263485-52264396	13	4.20822e-14	2.66733e-08	-0.0127099	-0.000101123
35813	chr6:90120165-90122497	13	2.00836e-40	2.66994e-08	-0.0436882	-0.0033866
21215	chr19:12834660-12835464	7	1.29398e-28	2.67005e-08	-0.0370988	-0.000368864
35475	chr6:43149356-43149950	5	6.00432e-15	2.67492e-08	-0.0290651	-0.0100674
31264	chr4:74841909-74841941	2	1.11148e-09	2.68111e-08	0.00572254	0.00553346
17925	chr17:19450271-19450343	2	1.77336e-13	2.7168e-08	-0.0119186	-0.00465048
8134	chr11:66359430-66361081	13	2.13458e-144	2.72732e-08	-0.0656486	-0.00757053
19921	chr17:80454611-80455872	7	1.05582e-81	2.73152e-08	-0.0637016	-0.00940711
36557	chr6:168168197-168168453	2	3.85626e-11	2.73212e-08	-0.0210422	-0.0126553
40650	chr8:142186773-142187200	3	7.2325e-10	2.73333e-08	0.0108872	8.02984e-05
5096	chr10:43762670-43763042	3	1.30657e-12	2.73567e-08	-0.0301156	-0.00452206
15437	chr16:1145964-1147214	7	4.38434e-14	2.73851e-08	-0.0137437	-0.00593149
39286	chr8:10454100-10454154	3	5.79904e-21	2.74008e-08	-0.0275185	-0.00955319
10927	chr12:111806472-111807941	14	7.98005e-16	2.74094e-08	-0.0357128	-0.00349249
3210	chr1:156736588-156737481	11	9.42864e-32	2.75017e-08	-0.0207595	-0.000409612
30227	chr3:186503527-186504006	3	2.35119e-17	2.75115e-08	0.0303002	0.014368
40512	chr8:124780013-124781210	15	1.2796e-85	2.75401e-08	-0.0806916	-0.00659214
9327	chr11:133734466-133735550	8	2.24702e-14	2.7558e-08	0.0259878	0.00566815
19054	chr17:55927006-55928753	11	1.20253e-22	2.76052e-08	-0.00810323	-0.00196429
34150	chr5:179643370-179643824	5	4.19708e-12	2.76161e-08	-0.0105672	-0.00461539
4626	chr10:1505595-1506175	4	4.33917e-12	2.7641e-08	0.01982	0.00751499
14815	chr15:75250560-75252565	7	1.62784e-25	2.76532e-08	-0.0306974	-0.00539124
29599	chr3:127058958-127059297	2	3.17936e-10	2.76589e-08	-0.0147401	-0.0139806
33051	chr5:130970361-130971738	18	7.25668e-16	2.77774e-08	0.00328824	0.000889785
22769	chr19:55549414-55550338	10	3.60429e-15	2.77945e-08	-0.0481525	-0.0250583
31410	chr4:93103551-93105176	7	1.69477e-10	2.78533e-08	-0.00403043	-0.000511118
21932	chr19:40729157-40729386	3	1.37303e-19	2.78535e-08	-0.0492418	-0.0328649
17710	chr17:8025475-8027502	11	3.00667e-13	2.78991e-08	0.00674301	0.000918486
26159	chr20:3775375-3776985	14	2.14452e-20	2.79526e-08	0.0184404	0.0014337
22581	chr19:51529628-51530970	7	1.31231e-15	2.79574e-08	-0.0420684	-0.0140953
19306	chr17:71160748-71161926	12	1.58298e-15	2.80439e-08	0.00943142	0.00181632
19036	chr17:54756052-54756378	3	2.1927e-20	2.81386e-08	-0.00904554	-0.00490496
25699	chr2:233734910-233735017	2	6.86607e-11	2.81521e-08	-0.0187859	-0.00764784
28383	chr3:10289658-10291324	13	7.42022e-15	2.81747e-08	-0.0433212	-0.00141989
38337	chr7:112579509-112580528	9	1.55961e-47	2.8194e-08	-0.024508	-0.00215309
24685	chr2:128173432-128173750	4	5.43513e-39	2.8202e-08	-0.0539658	-0.0157846
28565	chr3:19987528-19988680	9	2.77812e-25	2.82844e-08	-0.0198215	-0.00195464
550	chr1:9409560-9410333	3	4.91609e-19	2.83896e-08	-0.0101942	-0.00515709
33432	chr5:141391533-141393674	13	4.92983e-48	2.84556e-08	-0.0332103	-0.00560267
22149	chr19:45504242-45505298	6	1.6965e-22	2.84583e-08	-0.0258734	-0.00786943
34643	chr6:26440101-26440610	3	2.19945e-28	2.84992e-08	0.0377833	0.0140999
39206	chr8:2480426-2481226	4	5.60876e-09	2.85047e-08	-0.0419923	-0.0302804
37185	chr7:22396146-22397832	8	2.45878e-24	2.85066e-08	-0.0209785	-0.00334335
17271	chr16:89224639-89226194	8	4.734e-15	2.8512e-08	-0.0517402	-0.00973724
29151	chr3:63849240-63850464	10	2.7102e-14	2.85231e-08	-0.0235118	-0.00273207
40093	chr8:68658237-68659103	5	1.39914e-50	2.85627e-08	-0.0776846	-0.0172266
9159	chr11:125656966-125658038	5	8.94428e-30	2.86202e-08	-0.0384687	-0.0153808
9995	chr12:49524778-49526040	12	2.21584e-16	2.87945e-08	-0.010006	0.000168809
40322	chr8:99057120-99057988	13	3.40628e-17	2.88035e-08	0.00390002	0.000989453
29025	chr3:53079796-53080682	4	1.07181e-14	2.89135e-08	-0.00581164	0.00033795
4833	chr10:15138605-15139869	16	2.85674e-47	2.90722e-08	-0.0516508	-0.00316886
35921	chr6:107435226-107438102	11	2.41021e-10	2.91213e-08	-0.0268723	-0.00298115
31012	chr4:26361371-26361410	2	1.40349e-12	2.91216e-08	-0.00688042	-0.00612692
1549	chr1:33985111-33985406	2	2.88534e-13	2.91443e-08	0.0231937	0.00202703
6176	chr10:116286411-116287249	10	3.56604e-16	2.91662e-08	-0.0357976	-0.00281707
17797	chr17:13550191-13550608	2	1.19542e-13	2.92057e-08	-0.0133774	-0.00584435
41566	chr9:115983636-115984268	3	6.4603e-13	2.92391e-08	-0.0110521	-0.00179186
16223	chr16:33627215-33627536	2	8.42215e-14	2.9261e-08	-0.0300968	-0.014662
31556	chr4:124317779-124318841	11	1.55644e-11	2.93576e-08	0.00349681	0.00187255
36507	chr6:166746926-166746933	2	9.75157e-10	2.95258e-08	0.0492859	0.0475604
29373	chr3:111260756-111261010	4	8.5981e-12	2.96384e-08	0.0460956	0.0214527
11719	chr13:27447197-27447706	3	3.25614e-31	2.96562e-08	-0.0478827	-0.0153473
32376	chr5:33162283-33162408	3	8.56881e-13	2.98513e-08	0.0365289	0.0166655
7321	chr11:18609698-18610557	10	3.55748e-24	2.98807e-08	-0.0375518	-0.00447089
13794	chr14:105509229-105509376	2	1.62448e-16	2.99003e-08	-0.0191689	-0.00530847
2538	chr1:109656145-109657035	11	2.04188e-22	2.99231e-08	-0.0198909	-0.000594254
17534	chr17:4337082-4337231	6	1.66425e-11	2.99361e-08	0.00360156	0.00215141
16034	chr16:28877659-28877881	2	1.60884e-10	2.99582e-08	0.0102755	0.0055835
7298	chr11:18127292-18128177	9	8.77193e-13	3.00461e-08	-0.0166451	0.00146892
15459	chr16:1230137-1230997	5	2.03989e-12	3.01676e-08	-0.0205619	-0.00902234
22284	chr19:47610813-47611440	2	1.07255e-19	3.01798e-08	0.0289742	0.0152906
24354	chr2:105362890-105363536	4	8.74363e-17	3.01815e-08	-0.00515335	-0.00235416
24227	chr2:96873066-96874973	17	4.64082e-19	3.02195e-08	0.0265039	0.00250647
9225	chr11:128807060-128807903	4	3.97739e-12	3.02765e-08	-0.0216324	-0.00928872
6325	chr10:124514711-124515334	2	6.03811e-16	3.04417e-08	-0.0320445	-0.0190565
16031	chr16:28833823-28835277	7	9.90755e-26	3.0442e-08	-0.061533	-0.00765651
37141	chr7:8482235-8483569	7	6.51014e-17	3.04523e-08	0.0168478	0.00783437
40899	chr8:145689440-145691254	8	2.56915e-63	3.04612e-08	-0.0898932	-0.011997
12332	chr13:112575212-112575966	4	1.02608e-26	3.04804e-08	-0.056233	-0.0289054
21709	chr19:35454479-35455389	11	6.65431e-47	3.05415e-08	-0.0418351	-0.00406745
19762	chr17:78872563-78872875	3	4.65007e-12	3.05843e-08	0.0158334	0.00867742
22954	chr2:293814-294148	3	5.53267e-15	3.07577e-08	-0.0207538	-0.00896407
24006	chr2:74328923-74329332	3	9.9155e-13	3.08019e-08	0.00904747	0.00448426
27485	chr22:19136238-19138856	13	7.29791e-14	3.08106e-08	-0.0264124	-0.00170646
39630	chr8:27734962-27735443	3	1.98898e-23	3.08592e-08	-0.0307966	-0.017728
15900	chr16:19729278-19730298	9	3.34395e-15	3.09219e-08	0.00391512	0.000576169
18114	chr17:29157990-29159410	13	9.80271e-33	3.09878e-08	-0.0401854	-0.00587412
13295	chr14:91738087-91739219	6	6.49123e-12	3.10143e-08	0.00867147	0.00328946
31769	chr4:164394686-164395287	8	8.28743e-19	3.10281e-08	-0.0101671	-0.00282427
41063	chr9:33001303-33002021	6	1.42197e-11	3.11502e-08	-0.0272458	-0.00319502
30708	chr4:5894691-5895913	6	1.08752e-20	3.12097e-08	-0.027523	-0.000906214
39213	chr8:3254739-3254875	2	1.32416e-13	3.12971e-08	-0.0175094	-0.013654
17814	chr17:15522876-15522897	2	1.46429e-10	3.12998e-08	-0.00469016	-0.00358412
40431	chr8:110661013-110661735	2	3.58406e-34	3.14054e-08	-0.0512666	-0.0257732
8051	chr11:65172370-65172691	4	4.87488e-31	3.14613e-08	0.0332718	0.0135685
13973	chr15:28351607-28352558	7	7.45463e-25	3.14793e-08	-0.037111	-0.00734951
31132	chr4:49314051-49314067	2	1.04517e-09	3.14982e-08	0.0176896	0.0137232
12470	chr13:115046279-115046767	3	9.16141e-31	3.15148e-08	-0.0863561	-0.0279889
20968	chr19:6588838-6588898	2	5.45792e-10	3.15315e-08	-0.0168836	-0.0113352
37170	chr7:19156550-19158378	23	1.1539e-17	3.15645e-08	-0.00641342	0.00115617
12713	chr14:39639031-39640418	12	7.75562e-18	3.1654e-08	-0.0296044	-0.00342837
12479	chr14:19890087-19890601	2	8.59709e-13	3.1798e-08	0.0247235	0.00710441
37091	chr7:5645728-5647658	11	1.39779e-14	3.18027e-08	-0.0434056	-0.00700087
36487	chr6:166298493-166298877	4	1.73387e-31	3.18396e-08	-0.0505666	-0.0114768
41199	chr9:44873530-44874873	4	2.18476e-17	3.18582e-08	-0.0396025	-0.0123119
14768	chr15:74266378-74267168	3	3.2994e-47	3.19065e-08	-0.0348561	-0.00464291
4216	chr1:226681523-226681652	3	9.73827e-12	3.19107e-08	-0.0252138	-0.0151191
14891	chr15:78419875-78420039	2	1.03691e-09	3.19123e-08	-0.00836978	-0.00731865
24999	chr2:166649910-166650699	3	4.72451e-30	3.19327e-08	-0.0213159	-0.00677841
28713	chr3:42054195-42054870	3	2.47565e-17	3.19378e-08	-0.0467258	-0.0161891
27127	chr21:34913894-34916459	23	2.39289e-12	3.19884e-08	-0.0229036	9.71591e-05
2981	chr1:152061363-152061533	2	1.58697e-23	3.20201e-08	-0.0240745	-0.0129744
26803	chr20:56323934-56324509	5	3.80161e-17	3.20259e-08	-0.0213164	-0.00382334
4782	chr10:13203244-13204198	13	1.49532e-15	3.20676e-08	-0.0137658	-0.000809557
41496	chr9:101471553-101472149	4	1.51941e-20	3.22613e-08	0.0145029	0.0069916
22163	chr19:45809373-45809725	3	8.75333e-14	3.22748e-08	-0.038056	-0.0197628
163	chr1:1981217-1981825	6	1.50179e-25	3.22773e-08	-0.0164472	-0.00604125
16755	chr16:75182191-75183231	7	1.33652e-21	3.23032e-08	0.0414944	0.00514417
22405	chr19:49496473-49497177	12	1.53471e-11	3.23377e-08	0.003528	0.00136398
20556	chr19:846117-846354	3	1.68308e-11	3.24432e-08	-0.0580306	-0.0337146
196	chr1:2349553-2350197	5	6.58647e-12	3.25552e-08	-0.0169186	-0.00947556
16048	chr16:29086271-29086456	3	1.3198e-11	3.25788e-08	-0.0149059	-0.00594167
31594	chr4:139144433-139145210	2	4.92269e-36	3.26138e-08	-0.0870739	-0.0434153
4107	chr1:218520325-218520959	6	2.82327e-15	3.27131e-08	-0.00938453	-0.00235991
11511	chr12:133172465-133172779	2	5.80492e-10	3.27561e-08	-0.0330105	-0.0294733
6538	chr10:134258421-134258819	3	1.54383e-10	3.28665e-08	-0.0252809	-0.0192963
9502	chr12:4386121-4386468	3	2.09276e-11	3.29068e-08	0.00592449	0.00422214
26356	chr20:30432938-30434529	7	6.27487e-18	3.29482e-08	-0.023442	-0.00536864
3520	chr1:175712871-175713248	3	1.65239e-14	3.29948e-08	-0.0282168	-0.0158095
6920	chr11:2285989-2287843	8	1.62401e-62	3.32499e-08	-0.0350729	-0.00796003
1901	chr1:45671987-45672848	11	3.06741e-16	3.32721e-08	-0.00973454	-0.000233149
34299	chr6:3228943-3229530	5	5.79322e-11	3.34578e-08	0.00476673	0.00206083
29946	chr3:156877897-156879083	10	1.64278e-17	3.35011e-08	-0.0436617	-0.0051797
31787	chr4:170540913-170541668	5	1.43321e-12	3.35687e-08	-0.00373581	0.000269566
670	chr1:11865642-11866930	16	1.00025e-14	3.36218e-08	0.00633703	0.00139547
41144	chr9:36879449-36880055	2	8.06101e-12	3.36969e-08	-0.0255836	-0.0180722
26244	chr20:18447291-18448473	11	8.46028e-15	3.36999e-08	0.00508184	0.00203505
9079	chr11:123910402-123910458	2	1.64502e-13	3.37353e-08	0.0528422	0.02399
36022	chr6:116989657-116990310	6	7.50857e-12	3.37394e-08	-0.0242178	-0.00346081
33038	chr5:127419527-127420684	7	6.58156e-15	3.3747e-08	0.0323111	0.00360567
40379	chr8:102802615-102803237	2	2.07818e-21	3.37944e-08	-0.0629966	-0.0322791
22289	chr19:47730821-47731714	3	4.18012e-10	3.39196e-08	-0.005068	-0.00361251
17460	chr17:1954161-1955481	5	1.24514e-35	3.41519e-08	-0.0178391	-0.00988111
8732	chr11:107578208-107579390	5	2.9828e-19	3.4243e-08	-0.0537174	-0.0175654
27084	chr21:30670416-30671891	15	1.94525e-17	3.42572e-08	-0.0174555	-0.00154753
4376	chr1:234743688-234744328	6	3.25676e-12	3.42951e-08	0.00553359	0.00286487
31416	chr4:95679808-95680414	3	1.20145e-13	3.43324e-08	-0.0536895	-0.0252472
12267	chr13:110917824-110918683	5	5.26017e-19	3.43399e-08	0.0536955	0.00566899
19560	chr17:75830718-75830800	2	1.4463e-09	3.43443e-08	-0.0265092	-0.0223383
14470	chr15:62682852-62684736	6	2.06352e-08	3.44338e-08	-0.0205167	-0.00169566
29478	chr3:122233197-122234134	8	3.51559e-27	3.44836e-08	-0.0500375	-0.0050646
37706	chr7:61821180-61822021	3	2.92023e-22	3.45173e-08	0.0246204	0.0100482
16157	chr16:31045100-31045809	4	2.1024e-21	3.46537e-08	0.0232607	0.00641456
29217	chr3:71355122-71355161	2	7.78552e-10	3.48458e-08	-0.0181723	-0.0165753
38064	chr7:96338924-96339613	11	2.5668e-36	3.49888e-08	-0.0763506	-0.00881207
17990	chr17:21823975-21825983	9	1.71307e-22	3.51789e-08	-0.0381016	-0.00733026
24290	chr2:99797349-99797764	13	1.06352e-14	3.52255e-08	0.00708049	0.00197599
29993	chr3:169377725-169379010	8	6.0113e-11	3.52267e-08	-0.00824071	-0.00065092
27512	chr22:20072475-20073996	12	9.9797e-15	3.52461e-08	0.0229852	0.00286858
24701	chr2:128458240-128458845	8	2.39426e-11	3.52517e-08	-0.0164487	-0.00642742
2053	chr1:53307865-53308768	5	6.1562e-44	3.52918e-08	-0.0657212	-0.0177531
17919	chr17:19398395-19398492	3	7.6115e-12	3.52974e-08	-0.0103392	-0.00719281
12543	chr14:22470396-22471111	2	5.94406e-49	3.53124e-08	-0.0713797	-0.0361997
18101	chr17:28618041-28619481	8	1.74249e-51	3.5316e-08	-0.0258832	-9.24916e-05
7702	chr11:55649706-55650046	2	1.25514e-14	3.53544e-08	-0.0342403	-0.0157173
4563	chr10:182365-182473	2	4.91632e-10	3.53587e-08	0.0122958	0.00803988
32898	chr5:107004816-107007126	9	9.64439e-12	3.54355e-08	-0.0193546	-0.000580418
4207	chr1:226288408-226288430	2	8.30026e-10	3.55435e-08	-0.00833805	-0.0069235
30307	chr3:194342992-194343015	2	1.52572e-09	3.5566e-08	0.03005	0.0266164
27771	chr22:32145680-32146705	10	1.52977e-14	3.5696e-08	0.00544138	0.00193901
33307	chr5:140079336-140080575	13	7.67934e-49	3.57381e-08	0.03681	0.00612591
24013	chr2:74425085-74426442	14	1.50555e-19	3.58091e-08	-0.02696	-0.00220807
19181	chr17:61904446-61905527	13	1.63259e-39	3.58367e-08	0.0406967	0.00307174
29460	chr3:121379745-121379791	3	1.59868e-10	3.58547e-08	0.00238246	0.00228857
30111	chr3:182510881-182511586	9	1.3834e-12	3.58712e-08	0.0109895	0.00238073
11917	chr13:45945197-45945362	3	3.96647e-10	3.59956e-08	0.0180364	0.0123492
239	chr1:2766546-2767242	7	2.21317e-140	3.60534e-08	-0.123749	-0.0188453
11187	chr12:123011310-123012351	16	2.73551e-21	3.60762e-08	-0.0828419	-0.00341591
34669	chr6:27100115-27101941	18	4.97023e-12	3.6173e-08	-0.0227506	-0.000497526
23321	chr2:17721431-17722068	11	7.29816e-13	3.64295e-08	-0.0183334	-0.000113227
13859	chr14:106852785-106853474	3	1.22105e-17	3.64352e-08	-0.0271857	-0.0166496
19192	chr17:62097918-62098230	5	2.18345e-10	3.64745e-08	-0.0068575	-0.00100086
36067	chr6:125474720-125476407	18	7.34986e-15	3.64839e-08	-0.0358484	-0.000695224
29899	chr3:150420821-150421878	7	6.82412e-12	3.64846e-08	-0.0363584	-0.00567471
32617	chr5:68513082-68514103	8	1.01121e-40	3.66718e-08	-0.0746629	-0.00919459
371	chr1:5968678-5968728	2	1.66606e-11	3.66856e-08	0.0217591	0.0162061
34464	chr6:12957651-12958080	5	9.61921e-12	3.67598e-08	0.00433472	0.00162985
17921	chr17:19410596-19411125	3	1.55709e-10	3.67683e-08	-0.0129023	-0.00411052
26946	chr20:61846766-61848140	13	1.55337e-49	3.68778e-08	-0.0420109	-0.00572195
23904	chr2:70779764-70781679	16	2.89091e-137	3.68811e-08	-0.0628328	-0.00286183
35898	chr6:105627246-105628165	12	6.83458e-45	3.68963e-08	-0.0318092	-0.00405441
37206	chr7:23509546-23511443	16	7.78043e-28	3.6955e-08	-0.0289872	-0.00410583
41215	chr9:66571196-66571782	2	3.95819e-30	3.69949e-08	-0.0454199	-0.0229543
20003	chr18:7011217-7011463	4	4.99034e-11	3.6996e-08	-0.0426325	-0.0265847
26796	chr20:56099548-56100118	4	2.01961e-10	3.70543e-08	-0.015048	-0.00794135
22888	chr19:58037382-58039253	13	1.12829e-53	3.71081e-08	-0.0255237	-0.00178308
21754	chr19:36164078-36164513	2	7.49771e-18	3.71311e-08	-0.0199943	-0.00898345
25272	chr2:202645397-202646406	11	2.00634e-12	3.71416e-08	0.00459103	0.00133344
1175	chr1:23191470-23191664	3	7.05962e-17	3.7408e-08	-0.00718109	-0.0047605
22122	chr19:44644849-44646248	12	1.81208e-12	3.742e-08	-0.0696097	-0.00640013
390	chr1:6208188-6208879	4	1.00922e-14	3.74549e-08	-0.0176697	-0.00684716
23078	chr2:2605398-2605594	3	5.88752e-13	3.74835e-08	-0.0167792	-0.0120562
30061	chr3:178864926-178866695	10	2.77116e-12	3.74866e-08	0.00683512	0.00224082
35866	chr6:99962757-99963512	11	1.13392e-23	3.7543e-08	-0.012498	8.08768e-05
31938	chr4:187644620-187646301	11	5.32221e-12	3.75455e-08	-0.0206083	-0.000889733
20270	chr18:47719735-47721232	5	8.08405e-17	3.78472e-08	0.00931194	0.00211366
27202	chr21:40751103-40752664	9	1.52247e-18	3.78651e-08	0.0525016	0.00215376
25203	chr2:190539103-190540650	7	2.47589e-55	3.78788e-08	-0.0371389	-0.00604867
19840	chr17:79623603-79624437	6	3.44681e-16	3.79647e-08	-0.0211288	-0.00738077
29453	chr3:120460879-120461794	15	2.21622e-14	3.82251e-08	0.0033436	0.00167422
4540	chr1:248551173-248551409	2	8.89644e-10	3.82764e-08	-0.0178664	-0.0176156
34434	chr6:10520874-10521715	7	2.52309e-17	3.83261e-08	-0.0253963	-0.0152833
17469	chr17:2414945-2416207	11	1.82332e-17	3.83445e-08	-0.0501337	-0.00404977
7656	chr11:47663538-47665221	11	1.1183e-11	3.84763e-08	0.00596156	0.000695506
34967	chr6:31141763-31141797	3	5.3634e-11	3.85192e-08	-0.0155806	-0.00837983
16387	chr16:54689221-54689252	2	1.33927e-09	3.85292e-08	-0.00721388	-0.00614111
4133	chr1:222638561-222639024	7	4.30654e-38	3.86039e-08	-0.0204093	-0.00272898
32181	chr5:3104873-3105012	2	1.71416e-16	3.8672e-08	-0.017041	-0.0104157
28946	chr3:50329297-50330361	13	1.79283e-14	3.86732e-08	-0.0130576	0.000320889
11985	chr13:52377730-52378744	13	1.55272e-16	3.88922e-08	-0.0130887	-0.00142483
11268	chr12:125473388-125474021	11	3.57333e-18	3.89647e-08	-0.0222142	-0.00192587
25950	chr2:241580564-241581957	5	1.96197e-27	3.9025e-08	-0.0219631	-0.00905882
14255	chr15:44038307-44039223	11	8.40138e-27	3.9111e-08	-0.0287362	-0.00595942
22856	chr19:56914764-56916205	13	1.01906e-57	3.91115e-08	-0.0619012	-0.00827152
40885	chr8:145562756-145563658	4	4.86066e-19	3.91194e-08	-0.017888	-0.00809352
40452	chr8:117544334-117544399	2	1.5629e-10	3.91344e-08	0.0135689	0.0130313
27314	chr21:45772638-45773189	2	7.74656e-13	3.91565e-08	-0.0150833	-0.0129016
27195	chr21:40033154-40034771	5	3.19519e-44	3.92856e-08	-0.05708	-0.0143625
30854	chr4:8441964-8443777	17	3.84376e-11	3.93038e-08	0.0328679	0.00258554
5485	chr10:75631588-75632066	3	2.38758e-14	3.93254e-08	0.013444	0.00836199
27134	chr21:35574180-35575070	4	8.10044e-34	3.93374e-08	-0.0804645	-0.0214308
19344	chr17:72195968-72196042	2	5.46447e-17	3.94431e-08	-0.0115475	-0.00456389
30828	chr4:7967275-7968678	6	1.29209e-14	3.95098e-08	0.0307349	0.000626118
18732	chr17:43392165-43392332	2	4.45478e-10	3.97252e-08	0.0183786	0.0110117
25731	chr2:234824933-234825859	2	7.27287e-09	3.97882e-08	-0.0381035	-0.028267
27756	chr22:31480934-31481480	4	1.40145e-15	3.97975e-08	-0.00844364	-0.00331371
18001	chr17:22191704-22191979	4	2.08712e-15	3.98357e-08	-0.0481731	-0.0101995
33603	chr5:153784705-153785262	6	2.6052e-10	3.985e-08	-0.0205406	-0.00641353
657	chr1:11710460-11711141	3	5.58732e-49	3.99094e-08	-0.0544549	-0.0185894
11749	chr13:28534152-28535559	6	4.89811e-14	4.00281e-08	0.00939621	0.00491643
3450	chr1:169630505-169630520	2	6.69981e-11	4.01134e-08	0.0106815	0.00471625
28752	chr3:43731886-43733234	16	1.54358e-17	4.01429e-08	-0.0124253	-0.00031568
28284	chr22:50964653-50966123	6	1.55427e-16	4.01525e-08	-0.0270009	-0.00889156
12675	chr14:35183363-35184805	12	6.90764e-24	4.02008e-08	-0.0728716	-0.00966986
11105	chr12:120638514-120639619	13	4.68123e-14	4.02517e-08	0.00398354	0.00136788
34285	chr6:2987708-2988321	2	1.40711e-16	4.02866e-08	0.0154341	0.00267841
35667	chr6:71123805-71124035	2	1.78015e-14	4.03422e-08	-0.0115164	-0.00873447
20686	chr19:2061633-2062522	3	3.82696e-24	4.04506e-08	-0.0391178	-0.0127277
19874	chr17:79949263-79950366	5	4.7409e-20	4.06386e-08	-0.0486468	-0.0134667
16827	chr16:81347551-81348378	5	4.35229e-16	4.06576e-08	-0.0226624	-0.0027374
14024	chr15:31355304-31355430	3	2.77796e-12	4.06683e-08	-0.0158779	-0.00723079
18888	chr17:47439400-47440203	7	1.20561e-17	4.07585e-08	-0.0268358	-0.0068809
42172	chr9:140093576-140095070	5	1.328e-20	4.07988e-08	-0.0144899	-0.00255813
11805	chr13:31948315-31949086	2	7.40496e-32	4.08045e-08	-0.0536325	-0.0273675
8793	chr11:113125329-113126146	2	5.06758e-35	4.08462e-08	-0.0408929	-0.0203826
28588	chr3:25704931-25706456	12	3.11044e-18	4.08533e-08	-0.00441758	5.98705e-05
16295	chr16:49407186-49407997	5	2.5214e-18	4.09616e-08	-0.0175826	-0.00984191
15911	chr16:20753199-20754216	9	1.86805e-13	4.11513e-08	0.0182494	0.00516389
10303	chr12:54653065-54654090	7	6.99212e-13	4.16046e-08	-0.0340876	-0.0137501
36509	chr6:166796386-166797748	32	4.83111e-20	4.16558e-08	-0.0669634	-0.00155115
29553	chr3:125877491-125878378	3	5.93905e-15	4.18144e-08	-0.0213805	-0.0115627
38647	chr7:142353463-142353864	3	4.79247e-22	4.19756e-08	-0.0418177	-0.0161802
33114	chr5:133801682-133802474	3	3.90992e-40	4.22323e-08	-0.0505108	-0.0166216
12110	chr13:88323266-88324193	9	5.87111e-12	4.23456e-08	0.00433148	0.00172439
12211	chr13:103046499-103047760	9	5.13833e-19	4.24088e-08	-0.0229221	-0.0028963
39142	chr8:1639892-1640712	3	4.08156e-08	4.24409e-08	-0.00924901	-0.00752144
15589	chr16:2723328-2723694	3	1.77539e-10	4.24591e-08	-0.0105231	-0.00443158
28911	chr3:49726151-49727474	13	1.83585e-14	4.24698e-08	-0.0197809	-0.00310716
4443	chr1:243645911-243647204	8	2.61593e-13	4.24841e-08	-0.0226759	-0.00722742
32922	chr5:110848106-110849552	9	4.39529e-62	4.26919e-08	-0.097246	-0.00971221
20773	chr19:3223915-3225634	7	1.45427e-72	4.27144e-08	-0.032983	-0.00880256
38282	chr7:104654041-104654995	14	1.925e-15	4.27765e-08	0.00352409	0.000401384
11629	chr13:23422746-23423308	5	1.19167e-20	4.28085e-08	-0.0213149	-0.00212155
7857	chr11:61658150-61659518	8	1.93561e-12	4.29269e-08	-0.00685705	-0.000231674
38302	chr7:105925319-105926305	9	8.89821e-13	4.2928e-08	-0.00452574	0.000360293
37375	chr7:32981826-32982580	3	8.24024e-12	4.2958e-08	-0.0110531	-0.00215227
35663	chr6:70576168-70577606	15	5.4671e-16	4.32598e-08	-0.0180243	-0.00259179
7157	chr11:10315434-10316851	15	1.32659e-58	4.32977e-08	-0.0210002	-0.00307517
7944	chr11:63741847-63742453	10	7.16157e-16	4.3413e-08	0.00459366	0.00182082
37010	chr7:4214763-4215254	3	3.72075e-16	4.35234e-08	-0.0150392	-0.00553796
31620	chr4:141293985-141295361	16	1.33959e-15	4.35753e-08	-0.0151635	-0.000952322
18037	chr17:26684261-26685074	15	1.98957e-19	4.36045e-08	-0.0119887	-0.000332705
10726	chr12:101187957-101188635	4	3.28448e-23	4.37022e-08	-0.0338414	-0.0175954
17634	chr17:7183913-7185070	12	4.45545e-12	4.37863e-08	0.00602489	0.00207674
14567	chr15:66790028-66791435	9	4.22925e-11	4.3824e-08	0.0272819	0.00868797
127	chr1:1822399-1823379	8	3.32567e-10	4.3853e-08	-0.0135843	-0.00121679
30354	chr3:195940674-195940856	3	2.43704e-27	4.38643e-08	-0.0389277	-0.0226365
8415	chr11:72297851-72298299	2	6.58116e-11	4.38686e-08	-0.0118238	-0.00901599
34499	chr6:15501652-15502099	4	8.51996e-10	4.39284e-08	0.0279686	0.0164656
32131	chr5:1666551-1668417	9	4.24015e-13	4.39515e-08	-0.0292681	-0.00820746
32500	chr5:45695839-45696928	8	3.62222e-32	4.40014e-08	-0.0280202	-0.00572752
32620	chr5:68630796-68630898	3	2.18784e-15	4.40156e-08	-0.0231156	-0.0121832
28254	chr22:50602230-50603005	2	1.81712e-08	4.4147e-08	-0.017007	-0.0113522
4102	chr1:217804338-217805875	10	1.53442e-44	4.41511e-08	-0.078229	-0.0070072
28912	chr3:49755764-49757476	13	8.59593e-22	4.42682e-08	-0.0738607	-0.00476006
38102	chr7:98283300-98283412	2	2.11464e-13	4.43913e-08	-0.0308555	-0.0166537
32090	chr5:1230850-1231351	2	2.49116e-11	4.45049e-08	-0.019735	-0.00823
5569	chr10:80834309-80834947	2	1.28802e-13	4.45912e-08	0.0264622	0.0160846
30996	chr4:25677759-25678113	5	5.4672e-19	4.46113e-08	-0.0171271	-0.00205121
13630	chr14:103576399-103576818	3	3.9905e-10	4.46212e-08	-0.0177906	-0.0120829
20680	chr19:1957775-1958359	4	7.89294e-18	4.46576e-08	0.0369591	0.0152222
32307	chr5:14871443-14873039	14	1.4293e-38	4.46657e-08	-0.0173299	-0.00147401
41792	chr9:131682737-131683862	6	2.39798e-18	4.46774e-08	-0.0132329	-0.00607767
30547	chr4:1873451-1873985	2	8.9643e-19	4.47581e-08	-0.0188142	-0.00853473
17660	chr17:7475079-7476796	13	1.5178e-12	4.47604e-08	0.0355073	0.0042239
39861	chr8:43136162-43136445	3	2.26785e-17	4.484e-08	-0.0637164	-0.0259062
32190	chr5:3326343-3326731	4	7.10851e-32	4.48702e-08	-0.062569	-0.0201277
36935	chr7:2339170-2339777	2	4.99989e-09	4.50269e-08	-0.0211538	-0.012795
3752	chr1:201507574-201509415	9	1.53109e-19	4.51821e-08	-0.0388391	-0.00562193
33887	chr5:174115485-174115735	5	1.15002e-15	4.52511e-08	-0.0163301	-0.00527057
10463	chr12:62860172-62861114	11	3.11937e-17	4.52591e-08	0.00795772	0.00224903
13232	chr14:85819219-85819640	2	5.00072e-12	4.53279e-08	0.011116	0.00714076
36809	chr7:1271604-1272325	5	6.76547e-11	4.54328e-08	0.0100421	0.00484302
29660	chr3:128902377-128903409	8	2.77512e-46	4.55393e-08	-0.0190507	-0.00132262
37079	chr7:5518071-5518918	4	1.14452e-23	4.55593e-08	-0.0329774	-0.0161266
18136	chr17:30263762-30264551	7	4.71066e-11	4.56168e-08	0.00388154	0.00112352
32530	chr5:54468707-54469551	12	1.00424e-18	4.56449e-08	-0.0284918	-0.00299844
40331	chr8:99438624-99439441	5	8.4252e-11	4.58599e-08	-0.0119253	-0.00519403
25484	chr2:220035759-220035962	3	7.29622e-10	4.59244e-08	0.0352266	0.026675
37110	chr7:6441514-6442531	5	1.11073e-15	4.63066e-08	-0.0299547	-0.0036773
21338	chr19:15306332-15307057	4	1.04048e-11	4.63217e-08	0.00918367	0.00457375
7861	chr11:61687582-61687964	3	2.19812e-12	4.63369e-08	-0.0331572	-0.0147744
35570	chr6:47623462-47624276	6	1.007e-19	4.63932e-08	-0.0616325	-0.00858326
36769	chr7:866102-866406	3	1.12651e-23	4.63943e-08	0.0300185	0.011887
30535	chr4:1719983-1720439	4	8.59135e-16	4.64106e-08	0.0185973	0.00895578
36471	chr6:166124436-166124559	3	1.54186e-17	4.64279e-08	-0.00710558	-0.00472083
25170	chr2:181845005-181846182	5	1.71776e-11	4.64299e-08	-0.0116231	-0.00469507
14857	chr15:77376235-77376250	2	1.22909e-09	4.65461e-08	-0.0198012	-0.014569
28950	chr3:50373735-50376216	31	6.70699e-19	4.65754e-08	0.0189181	0.00104357
16140	chr16:30751261-30751899	2	8.39646e-10	4.71355e-08	0.0344263	0.0285864
41599	chr9:120176056-120176762	3	2.33823e-10	4.71588e-08	0.0043835	0.00382195
19388	chr17:72848048-72848918	6	7.79752e-15	4.72087e-08	-0.0479378	-0.0128354
38783	chr7:150923535-150925493	14	1.48508e-93	4.72132e-08	-0.047076	-0.00370603
9805	chr12:29533564-29534625	9	1.37998e-36	4.74344e-08	-0.115158	-0.0118748
37994	chr7:87504597-87506492	19	2.05104e-25	4.75736e-08	-0.0260735	-0.00274248
35321	chr6:37467396-37468057	11	7.65667e-18	4.76607e-08	-0.0244023	-0.00370424
17805	chr17:15160687-15160759	3	9.41406e-12	4.76727e-08	0.0121051	0.00752728
28428	chr3:11759992-11762011	8	2.14248e-55	4.77292e-08	-0.035991	-0.00569895
4755	chr10:10994034-10995060	5	1.73792e-28	4.77364e-08	-0.0707547	-0.0172309
13891	chr15:23034186-23035557	14	9.88852e-21	4.77543e-08	-0.0555333	-0.00532478
6949	chr11:2598247-2598653	3	6.29402e-13	4.77925e-08	-0.0128196	-0.00657812
37764	chr7:65215780-65216604	10	4.35079e-13	4.78418e-08	0.00420312	0.00159808
19924	chr17:80551452-80551747	3	1.41731e-11	4.79493e-08	-0.0258904	-0.0133311
21928	chr19:40696613-40697804	9	3.35929e-26	4.79629e-08	-0.0181848	-0.00200622
293	chr1:3398886-3399318	3	1.13503e-22	4.80212e-08	-0.0271139	-0.0117335
16052	chr16:29160196-29160340	2	1.67315e-09	4.80323e-08	-0.0589877	-0.0396531
17472	chr17:2498631-2498642	2	8.14178e-11	4.80623e-08	0.0247742	0.020841
37694	chr7:57508755-57510132	6	3.54059e-22	4.81009e-08	-0.0323878	-0.0121228
16801	chr16:78082579-78082781	3	3.9141e-13	4.81239e-08	-0.0127889	-0.00603506
34311	chr6:3742668-3743529	5	4.93094e-27	4.81939e-08	-0.106313	-0.0279206
20414	chr18:75998810-75998893	3	5.68898e-10	4.82559e-08	-0.0198761	-0.0134717
19503	chr17:74721824-74723419	18	1.71608e-13	4.82976e-08	-0.0168169	0.000640535
3296	chr1:159795262-159796231	4	1.44698e-13	4.83652e-08	0.0121067	0.0084795
32119	chr5:1548899-1549475	3	2.20928e-13	4.83859e-08	-0.0260293	-0.0128268
15515	chr16:1831468-1833616	20	6.94186e-12	4.84371e-08	0.0128779	0.00213277
28783	chr3:45018909-45018949	2	3.94162e-16	4.85712e-08	0.0236933	0.0125837
434	chr1:6684860-6685996	11	1.18426e-12	4.85989e-08	-0.0191831	0.00124392
16622	chr16:67926317-67928026	10	7.41336e-19	4.87156e-08	-0.0442174	-0.00607124
3674	chr1:193090350-193091399	9	1.60422e-23	4.88312e-08	-0.0621172	-0.00613622
27717	chr22:29949371-29950274	9	1.46457e-13	4.8905e-08	-0.0293994	-0.00226828
34275	chr6:2751133-2752090	4	4.40055e-09	4.89737e-08	-0.0288227	0.00190557
26558	chr20:42187103-42187837	7	1.65558e-19	4.90727e-08	-0.0172525	-0.00558001
10906	chr12:111284228-111284979	11	1.15964e-125	4.92138e-08	-0.134932	-0.0129061
31802	chr4:174291930-174293063	10	4.23477e-13	4.93077e-08	-0.00629579	0.000889235
2566	chr1:110230252-110230633	6	4.34316e-16	4.93985e-08	-0.096208	-0.0466006
41319	chr9:88969266-88969928	5	2.03611e-19	4.94088e-08	-0.00812463	-0.00241297
27426	chr21:47743775-47745641	12	1.39316e-28	4.95166e-08	-0.0743142	-0.00600141
4839	chr10:15468352-15468812	2	4.29104e-14	4.96702e-08	-0.0303381	-0.018027
30340	chr3:195636243-195637027	4	2.87728e-23	4.97137e-08	-0.0135257	-0.00276592
9279	chr11:131240413-131241286	4	1.16871e-10	4.98265e-08	-0.0267142	-0.00875669
26252	chr20:19739422-19739935	3	2.58653e-15	4.9834e-08	-0.0487679	-0.0201265
25179	chr2:183580463-183581591	10	6.89412e-13	4.99283e-08	-0.0227109	-0.00265194
6531	chr10:134149184-134149366	3	1.32008e-12	4.9969e-08	-0.0387803	-0.0274616
30572	chr4:2338980-2339890	2	2.28783e-13	5.03313e-08	-0.0137135	-0.00953335
2545	chr1:109800400-109801427	4	5.47146e-23	5.04122e-08	-0.0404277	-0.0116824
14188	chr15:41694502-41696062	7	1.36465e-33	5.04384e-08	-0.067322	-0.0122613
15972	chr16:24265703-24266905	4	2.89196e-11	5.05714e-08	-0.0252713	-0.0109881
659	chr1:11740508-11741841	13	1.9554e-29	5.05978e-08	0.0152601	0.00123256
19068	chr17:56159835-56161410	8	6.25985e-16	5.06087e-08	-0.00349548	-0.00130979
8345	chr11:70280382-70280601	3	2.17559e-11	5.06155e-08	-0.0149176	-0.0116596
31611	chr4:140585523-140587536	11	5.70159e-19	5.06228e-08	0.0241211	-0.000827226
10737	chr12:102271188-102272136	5	3.79598e-34	5.069e-08	-0.0478034	-0.00856129
41690	chr9:127962481-127963181	5	1.2553e-17	5.07474e-08	-0.0126151	-0.00137678
12578	chr14:23652729-23653553	5	2.07049e-15	5.07592e-08	-0.0511727	-0.00586664
16035	chr16:28891176-28891926	6	1.07025e-39	5.08327e-08	-0.0394947	-0.0068181
7893	chr11:62495467-62496448	13	3.10453e-12	5.08452e-08	0.00274105	0.00163207
37442	chr7:39662467-39663190	9	4.7603e-24	5.08861e-08	-0.0293968	-0.00428023
37048	chr7:4911022-4911224	4	3.73823e-11	5.09476e-08	-0.0193466	-0.00640176
24700	chr2:128453108-128453484	5	7.1868e-12	5.09754e-08	-0.0574011	-0.0428398
31359	chr4:83674996-83675797	4	4.55999e-11	5.10137e-08	-0.0212265	-0.00831746
14172	chr15:41166042-41167165	8	4.48163e-17	5.1057e-08	-0.0140392	-0.00163481
38951	chr7:157179773-157180124	6	7.23742e-10	5.12827e-08	0.025241	0.00921222
15485	chr16:1419709-1420537	6	3.94649e-19	5.14087e-08	0.0333167	0.00674053
21105	chr19:10526715-10527588	5	3.50804e-17	5.14245e-08	-0.0315437	0.00049345
28802	chr3:45882924-45884404	15	1.12889e-30	5.15366e-08	-0.0215663	-0.00121171
29690	chr3:130278187-130278864	2	2.71934e-09	5.1585e-08	-0.0111204	-0.00886092
40281	chr8:95653174-95655136	11	5.15554e-23	5.15883e-08	0.0280206	0.000889021
25114	chr2:176936091-176936942	7	1.4272e-23	5.17979e-08	-0.0219204	-0.00253229
35093	chr6:32800549-32802197	7	3.30311e-16	5.181e-08	0.0158371	0.00717649
32838	chr5:92905692-92908392	11	5.46556e-14	5.18476e-08	-0.0201058	-0.00453404
16857	chr16:84002727-84003607	3	5.93878e-38	5.1914e-08	-0.102988	-0.034734
36948	chr7:2563184-2564256	7	2.88991e-10	5.19476e-08	0.0206462	0.00664161
40726	chr8:143472994-143473903	4	1.92279e-15	5.21569e-08	0.0358871	0.0151778
2751	chr1:119957380-119958041	3	9.8774e-55	5.21987e-08	-0.0565816	-0.0208442
38514	chr7:131422820-131422872	2	9.78156e-10	5.23683e-08	-0.0269433	-0.021607
15519	chr16:1876863-1878010	15	6.83693e-19	5.24076e-08	0.0664055	0.00450296
26603	chr20:43588633-43589380	11	6.12017e-15	5.24186e-08	-0.0077006	0.000383462
35032	chr6:31852939-31854351	13	6.03219e-27	5.24613e-08	0.033129	0.00539949
119	chr1:1630742-1631100	4	3.54759e-19	5.25215e-08	-0.0270241	-0.00750924
172	chr1:2106222-2106732	5	1.25799e-12	5.2532e-08	-0.0292708	-0.0193709
19363	chr17:72362780-72363634	5	1.19794e-11	5.25395e-08	0.0210775	0.00115177
35116	chr6:33036464-33038032	9	6.07165e-15	5.263e-08	-0.10098	-0.0265561
36398	chr6:160257728-160258271	5	5.60291e-18	5.26882e-08	-0.0288963	-0.0103197
17885	chr17:18128022-18129087	8	1.57624e-11	5.2698e-08	0.00444633	0.000626236
19110	chr17:58216297-58217357	7	9.01071e-20	5.2717e-08	-0.021642	0.000727614
29260	chr3:75667994-75669109	7	5.50204e-28	5.28205e-08	-0.0300015	-0.00917414
9067	chr11:123122152-123122685	2	2.76905e-09	5.29273e-08	0.00836724	0.00692511
7520	chr11:43701083-43702299	9	2.48125e-40	5.29979e-08	-0.0548686	-0.00854311
40185	chr8:80200954-80201028	3	1.05871e-19	5.3076e-08	0.0203763	0.00851703
26183	chr20:5450926-5451900	9	1.96545e-19	5.33145e-08	-0.0226656	-0.00375541
12715	chr14:39734964-39736465	7	2.82314e-24	5.33616e-08	-0.0258275	-0.00437783
4874	chr10:21783091-21784314	9	2.92661e-42	5.34545e-08	-0.0193468	-0.00304064
20295	chr18:52626476-52627333	7	1.38038e-30	5.36346e-08	-0.00976897	-0.00449078
13910	chr15:24672032-24672531	4	7.09198e-12	5.36352e-08	0.0414685	0.00506951
6396	chr10:127511350-127512596	13	4.55228e-16	5.37175e-08	0.00517957	0.00185431
11165	chr12:122108328-122108663	3	1.70624e-09	5.38163e-08	-0.0202053	0.00113191
36548	chr6:168053081-168053859	3	3.00175e-10	5.3934e-08	-0.0195079	-0.0124039
41571	chr9:116263568-116263669	2	1.3383e-09	5.39383e-08	0.00782761	0.0070298
12047	chr13:64650183-64650215	3	2.20383e-17	5.39553e-08	0.0153591	0.00601739
34738	chr6:27879749-27880117	2	1.02364e-11	5.40165e-08	-0.034777	-0.00134108
19595	chr17:76491989-76492564	3	1.44976e-16	5.4242e-08	-0.0124436	-0.0071131
24380	chr2:106360709-106360878	2	4.24667e-11	5.43349e-08	-0.0510973	-0.0279112
32885	chr5:102455509-102456664	11	3.47486e-13	5.43609e-08	0.00444747	0.00178623
40478	chr8:120867626-120869553	12	4.91796e-87	5.44988e-08	-0.0743139	-0.00576835
22675	chr19:54106593-54107279	5	9.26787e-12	5.46914e-08	-0.0530432	-0.0321476
28264	chr22:50689161-50690380	12	1.55677e-63	5.47129e-08	-0.0555967	-0.00511563
1252	chr1:25240865-25240938	3	2.37378e-09	5.50425e-08	0.0334246	0.0253821
26908	chr20:61403381-61403556	3	1.73997e-09	5.51174e-08	-0.0101619	-0.00449081
4505	chr1:246859889-246860416	5	2.29217e-09	5.51255e-08	-0.0287855	-0.016026
14373	chr15:53087068-53088156	7	9.44501e-22	5.5355e-08	-0.0133722	-0.00446089
13337	chr14:93813495-93814691	7	1.17171e-30	5.56758e-08	-0.0216304	-0.00468463
10535	chr12:71314144-71315892	10	9.31655e-40	5.56956e-08	-0.0610038	-0.00984701
21640	chr19:31210456-31211050	5	2.04842e-58	5.57065e-08	-0.0439547	-0.00770555
4094	chr1:215741182-215741843	4	3.20018e-16	5.58088e-08	-0.0145571	-0.00382093
26611	chr20:43849759-43850511	3	3.57409e-16	5.59473e-08	-0.00971354	-0.00550155
17578	chr17:5322342-5323805	20	1.77997e-14	5.60046e-08	0.00589124	0.00149303
22817	chr19:56014657-56015627	6	5.70114e-39	5.60515e-08	0.0708467	0.0131488
20291	chr18:51750371-51751750	9	2.87579e-52	5.6214e-08	-0.0667241	-0.00798527
32491	chr5:43396802-43397572	8	4.24365e-12	5.64652e-08	-0.0132195	-0.00474999
39009	chr7:157606985-157607823	4	1.90947e-22	5.65245e-08	-0.0156157	-0.00752276
19941	chr17:80878849-80879483	3	1.65475e-11	5.69479e-08	0.0132928	0.00490603
30751	chr4:6575842-6576759	5	1.30607e-70	5.72402e-08	-0.0413218	-0.00838698
5412	chr10:72268925-72269044	2	2.58291e-09	5.74172e-08	-0.0229953	-0.0218925
11363	chr12:131246067-131246544	4	3.75597e-16	5.75584e-08	-0.0330299	-0.0119783
28061	chr22:43115937-43117120	9	2.70999e-91	5.7593e-08	-0.040659	-0.00715242
38366	chr7:120629316-120629638	3	1.46326e-09	5.76186e-08	-0.0544447	-0.0367782
20417	chr18:76073275-76073557	3	6.17833e-10	5.76502e-08	0.00783146	0.00735775
39465	chr8:21771059-21771668	7	7.65765e-12	5.76636e-08	-0.0124265	-0.00191036
12076	chr13:76764321-76764376	2	1.30061e-15	5.77969e-08	-0.0158858	-0.0117405
10551	chr12:74931289-74932007	10	3.44554e-12	5.78874e-08	0.00396311	0.00204578
25835	chr2:238707009-238708018	12	2.70851e-20	5.80086e-08	-0.016705	-0.000933577
41641	chr9:125590709-125590943	3	2.30169e-09	5.84171e-08	0.00402917	0.00360143
38365	chr7:120590544-120591397	12	3.45212e-21	5.84488e-08	0.00783472	0.00218408
36870	chr7:1604407-1604448	2	1.21627e-11	5.84979e-08	-0.0534352	-0.0326244
20586	chr19:1230171-1230768	2	1.50887e-15	5.87979e-08	-0.00677989	-0.00557469
33057	chr5:131395683-131396357	6	5.34658e-10	5.88819e-08	0.034071	-0.00164229
3385	chr1:163038703-163039184	4	2.00578e-26	5.88953e-08	-0.0744907	-0.0201696
22844	chr19:56608297-56609064	4	2.1391e-15	5.90526e-08	0.0180349	0.00735169
32393	chr5:34502788-34503180	2	7.10264e-10	5.90576e-08	-0.0263208	-0.0208285
31174	chr4:55523233-55524400	7	7.89935e-115	5.91139e-08	-0.132813	-0.0197433
30601	chr4:2964211-2966384	16	7.20847e-17	5.93147e-08	0.0145478	0.0022128
177	chr1:2161049-2162931	6	8.04823e-11	5.96262e-08	0.0285383	0.0140169
30206	chr3:185826362-185828120	18	4.15328e-106	5.9647e-08	-0.0479161	-0.00459808
139	chr1:1885948-1886865	4	1.82133e-19	5.97337e-08	-0.014936	-0.00760426
3083	chr1:154301037-154301964	5	4.17131e-21	5.97532e-08	0.0194541	0.00659167
34398	chr6:7725787-7726349	4	6.72541e-25	5.99039e-08	-0.0264712	-0.00565077
41087	chr9:34620091-34620572	5	4.91839e-12	5.99258e-08	0.0067981	0.00257241
28700	chr3:40498475-40499768	9	3.3751e-19	5.99604e-08	0.0336139	0.00402072
19976	chr18:2848372-2849071	2	1.20864e-22	5.99628e-08	-0.0640079	-0.03132
18405	chr17:38136614-38137936	16	5.2788e-11	6.00247e-08	-0.00509145	0.000785803
24020	chr2:74647579-74648754	7	8.48763e-78	6.00646e-08	-0.0320304	-0.00771683
22593	chr19:51727921-51728586	3	2.39055e-16	6.0128e-08	-0.0320157	-0.01194
3088	chr1:154528842-154530781	6	3.99066e-31	6.01543e-08	0.042255	0.0118245
34965	chr6:31129397-31130548	23	4.32447e-21	6.02899e-08	0.026068	0.00335034
15712	chr16:4380753-4381661	2	8.64441e-10	6.05766e-08	-0.0147581	-0.00617762
31219	chr4:59362583-59362677	3	5.90709e-12	6.06305e-08	0.00472793	0.00268467
34845	chr6:29577916-29578925	7	2.20836e-12	6.07039e-08	0.0147982	-0.00104681
38290	chr7:105337724-105337735	2	3.05667e-09	6.08063e-08	0.0168797	0.0124977
24025	chr2:74685132-74685602	9	1.35142e-12	6.08278e-08	0.0035784	0.00182235
37864	chr7:73241729-73242574	5	1.44343e-12	6.08513e-08	-0.0255893	-0.00753778
27310	chr21:45713510-45713719	4	2.38515e-13	6.10005e-08	0.0272233	0.0165277
36916	chr7:1959989-1960795	4	1.26453e-09	6.11371e-08	0.0149119	0.00554361
20178	chr18:33077301-33078719	13	2.25337e-45	6.12269e-08	-0.103848	-0.00948684
31952	chr4:188534448-188534912	6	1.46046e-11	6.13362e-08	0.0103348	-0.00180505
10170	chr12:53038605-53039430	2	5.2848e-31	6.166e-08	0.0646299	0.0321028
5078	chr10:43277534-43278700	13	5.85269e-76	6.16958e-08	-0.0776368	-0.00728885
17897	chr17:18313048-18313121	2	1.56739e-11	6.19023e-08	0.0237102	0.00813368
16919	chr16:84998531-84998665	2	4.66498e-14	6.19466e-08	-0.0165386	-0.00904736
35959	chr6:109169227-109170164	9	2.49573e-35	6.19542e-08	-0.0276357	-0.00306859
25132	chr2:177133722-177134737	10	8.28054e-13	6.20177e-08	-0.0169942	-0.00106078
25856	chr2:239112214-239112731	8	3.10714e-14	6.20261e-08	-0.0169582	-0.00315216
34008	chr5:176936563-176937446	7	7.1354e-16	6.20393e-08	-0.0234674	-0.0143317
1324	chr1:27216074-27217565	14	2.93342e-25	6.2064e-08	0.0224982	0.00347621
33379	chr5:140781179-140781193	2	9.90581e-13	6.20956e-08	0.0221369	0.0220209
11943	chr13:48668609-48669516	10	3.94264e-12	6.21035e-08	-0.00935173	0.000435196
32954	chr5:114937535-114938459	11	6.8644e-17	6.21138e-08	-0.0432449	-0.00805163
26868	chr20:60791502-60792389	3	5.43424e-10	6.21162e-08	-0.0160961	-0.0130551
40941	chr9:841340-841850	6	1.34643e-17	6.2117e-08	-0.0179109	-0.0018813
3384	chr1:162838649-162838907	4	1.06822e-12	6.21843e-08	0.0115026	0.00629609
8523	chr11:76510323-76510871	4	7.74566e-12	6.22325e-08	0.0402288	0.0115499
11614	chr13:22177926-22179073	10	1.80077e-22	6.2273e-08	-0.0159566	-0.00236316
10100	chr12:52463316-52464244	11	4.27861e-10	6.24192e-08	0.00393632	0.00121167
26440	chr20:33999335-34000481	12	5.8099e-32	6.27624e-08	-0.0760679	-0.0102817
25656	chr2:232479195-232479924	4	4.1383e-23	6.28468e-08	-0.0550118	-0.0176343
31436	chr4:100815442-100816135	7	3.18565e-12	6.29491e-08	0.00886985	0.00333091
7156	chr11:10253819-10253899	2	2.22779e-09	6.29532e-08	0.0147181	0.0138634
27470	chr22:18780198-18780436	3	2.7668e-09	6.30066e-08	-0.0162386	-0.0132061
39942	chr8:54162969-54164757	12	5.64752e-84	6.31445e-08	-0.0802388	-0.0137244
36729	chr6:170893182-170894141	12	1.82512e-19	6.32275e-08	-0.0128396	-0.00133841
5278	chr10:60094109-60095403	13	2.13217e-77	6.32431e-08	-0.0577075	-0.00540048
27876	chr22:38004378-38005183	9	2.17384e-11	6.32779e-08	0.00364484	0.00155381
15363	chr16:616212-618202	7	7.50693e-61	6.35747e-08	-0.0656837	-0.0113786
639	chr1:11159259-11160325	16	3.21554e-32	6.35938e-08	-0.0261736	-0.00207406
27665	chr22:25816699-25817598	5	1.40208e-35	6.36342e-08	-0.031253	-0.0047549
27708	chr22:29663810-29665413	14	2.27531e-11	6.37331e-08	0.00954261	0.00190502
30993	chr4:25378308-25379221	7	1.9902e-46	6.40306e-08	-0.062588	-0.00910885
21227	chr19:12940950-12941502	6	5.1342e-17	6.40464e-08	-0.0327215	-0.00842225
8257	chr11:68762243-68762338	2	2.61524e-09	6.42038e-08	-0.0214916	-0.0144265
40747	chr8:143591042-143591819	4	1.67484e-70	6.43268e-08	-0.0569013	-0.0131925
6168	chr10:115613834-115615082	17	3.2319e-13	6.45284e-08	0.00313585	0.00121168
39693	chr8:33341266-33343197	15	1.53332e-113	6.45742e-08	-0.0695622	-0.00407275
20835	chr19:3938470-3938802	2	1.00894e-24	6.46233e-08	-0.0352413	-0.017055
35773	chr6:85483055-85484863	10	3.40921e-11	6.46352e-08	0.00879739	0.00304227
38314	chr7:107384711-107385716	4	2.72459e-15	6.47159e-08	0.0262018	0.00782704
13989	chr15:29415366-29415503	2	4.76069e-13	6.47185e-08	0.0475298	0.0226863
12813	chr14:55492636-55494452	12	4.50116e-21	6.48823e-08	0.0150845	0.00183994
24017	chr2:74618635-74619566	6	1.12453e-53	6.49329e-08	-0.0746432	-0.0114253
21103	chr19:10506536-10506915	3	5.6441e-15	6.49754e-08	0.038448	0.0147023
12627	chr14:24711082-24712561	15	2.11507e-18	6.50246e-08	-0.0269404	-0.000111315
21898	chr19:39810872-39811358	4	2.88688e-39	6.50404e-08	-0.0810217	-0.0177093
33591	chr5:151153922-151154298	2	9.96321e-13	6.51514e-08	0.0195406	0.0182821
31092	chr4:41992067-41993293	14	6.51259e-77	6.51721e-08	-0.0555264	-0.00391487
15405	chr16:888938-889432	5	5.50499e-21	6.52815e-08	-0.0319203	-0.00708675
10404	chr12:57704060-57705313	5	2.06353e-19	6.52915e-08	0.0462194	0.0140014
31599	chr4:139936112-139937474	12	1.67988e-24	6.53364e-08	-0.0427973	-0.00342154
2726	chr1:118165598-118166402	7	1.43039e-15	6.5454e-08	0.0298061	0.00951802
16244	chr16:34726734-34726856	2	1.13907e-09	6.55442e-08	0.042614	0.0265524
4310	chr1:229760606-229762148	10	3.68307e-19	6.57105e-08	-0.00783234	0.000482302
35568	chr6:47444699-47445121	4	8.79715e-10	6.57541e-08	-0.0351648	-0.0105133
19317	chr17:71434003-71434142	4	2.38065e-11	6.58382e-08	-0.0373765	-0.0202107
16460	chr16:57278643-57279645	9	3.85145e-14	6.58534e-08	0.00433379	0.000834979
41162	chr9:37591782-37592791	5	2.78356e-10	6.6105e-08	0.0257543	0.00717619
30618	chr4:3446405-3448150	7	7.65243e-18	6.6113e-08	-0.0220487	-0.00322791
36210	chr6:143857467-143858286	5	4.76343e-18	6.64612e-08	-0.0377203	-0.00986023
31728	chr4:155312795-155313256	2	2.71761e-16	6.64813e-08	-0.0776214	-0.0405868
35793	chr6:88299576-88300029	12	3.66518e-11	6.64898e-08	0.0043825	0.00167018
1790	chr1:41832032-41832649	5	4.41097e-18	6.65311e-08	-0.0209424	-0.0033203
11045	chr12:117036703-117037546	9	5.37983e-18	6.65396e-08	-0.0300296	-0.00493158
27208	chr21:40984553-40985406	10	5.41393e-33	6.66453e-08	-0.0211191	-0.00289948
292	chr1:3394478-3395258	5	1.15919e-14	6.66475e-08	0.0143183	0.00577553
26431	chr20:33734751-33735834	13	8.5926e-20	6.66516e-08	-0.0184372	4.44993e-05
26226	chr20:16728233-16728915	4	4.62508e-53	6.67254e-08	-0.0658609	-0.0172143
24856	chr2:136845014-136846053	5	3.79332e-28	6.67596e-08	-0.0302227	-0.00584778
14963	chr15:81451271-81452134	3	3.2858e-18	6.71288e-08	-0.0269569	-0.00321614
26492	chr20:36034986-36035466	2	1.45581e-14	6.71827e-08	-0.0312565	-0.014446
5475	chr10:75118103-75119064	13	2.95976e-29	6.72185e-08	-0.0395488	-0.00592168
20847	chr19:4181854-4183450	12	1.2979e-34	6.7326e-08	-0.0107791	-0.0011549
40686	chr8:142733565-142734084	2	1.32875e-10	6.73327e-08	-0.0463497	-0.0297406
1600	chr1:36615845-36616030	3	1.44659e-12	6.75285e-08	-0.022411	-0.0184764
33205	chr5:137513806-137515561	17	3.67786e-11	6.75472e-08	-0.0188269	0.000318707
14333	chr15:50557873-50558613	4	3.28587e-23	6.77993e-08	-0.0213988	-0.00720299
20173	chr18:32289350-32289550	3	1.64908e-15	6.78418e-08	0.0428166	0.0125835
28457	chr3:13063918-13064001	2	4.37022e-10	6.81617e-08	-0.0314182	-0.0273007
16102	chr16:30124293-30125403	9	2.57323e-13	6.81839e-08	0.0199109	0.00683305
8036	chr11:64884229-64886406	13	1.09127e-20	6.86734e-08	0.0341875	0.00473837
8387	chr11:71258917-71259581	6	3.79052e-15	6.86997e-08	-0.0321845	-0.0143656
31409	chr4:91047852-91049007	10	3.96703e-43	6.8851e-08	-0.071025	-0.00686304
20644	chr19:1675848-1676136	4	1.73648e-23	6.89507e-08	0.0504964	0.0143739
23475	chr2:26927436-26928252	5	1.0305e-11	6.90087e-08	-0.018666	-0.00739394
13857	chr14:106743465-106743777	3	6.65208e-12	6.922e-08	-0.0255959	-0.0140638
5947	chr10:102475324-102476012	5	1.55823e-17	6.9242e-08	-0.0185761	-0.00410723
10992	chr12:114236505-114236528	2	5.21167e-15	6.94653e-08	-0.0213228	-0.0122833
32589	chr5:64858552-64859509	14	5.64994e-12	6.94754e-08	0.00417124	0.00186453
40245	chr8:91108188-91108620	2	4.99454e-13	6.95761e-08	0.011393	0.00805212
7218	chr11:13030309-13032613	13	4.76555e-13	6.96721e-08	0.0100525	0.00210285
11927	chr13:46287312-46288513	6	4.12648e-14	6.96913e-08	-0.0143025	-0.00484806
10931	chr12:112035212-112036188	7	1.09788e-11	6.98745e-08	0.014095	0.000234232
6923	chr11:2298468-2299679	3	1.04076e-13	6.99356e-08	-0.0162598	-0.0069254
31801	chr4:174255944-174256943	4	3.48963e-24	7.00363e-08	-0.0425034	-0.00948824
19821	chr17:79448527-79448940	3	7.19769e-11	7.01967e-08	-0.00829126	-0.00236792
11969	chr13:50655384-50656957	12	2.72874e-11	7.02683e-08	0.00569321	0.00157666
25433	chr2:219265373-219266163	4	1.03305e-10	7.03506e-08	0.027359	0.0137216
40935	chr9:213650-215561	6	1.03325e-37	7.03575e-08	-0.118444	-0.022619
27663	chr22:25800078-25801048	4	1.46977e-19	7.03857e-08	-0.0289909	-0.0146518
6568	chr10:134651621-134652276	3	2.10899e-13	7.04173e-08	-0.0161018	-0.00991971
15940	chr16:22176873-22177571	2	5.33626e-09	7.07367e-08	-0.022773	-0.0140032
30042	chr3:172241069-172241384	3	8.2028e-11	7.08578e-08	0.00476782	0.00314758
25361	chr2:216176248-216177303	15	6.94673e-16	7.09177e-08	-0.0223374	-0.00317124
16086	chr16:29972939-29973734	8	6.73494e-12	7.09583e-08	0.0085927	0.00174954
38579	chr7:137531173-137532857	8	7.80056e-49	7.09662e-08	-0.0561266	-0.00679236
16268	chr16:47494258-47494824	4	5.0529e-19	7.10473e-08	-0.0207925	-0.0114126
31365	chr4:84030854-84031513	11	2.09529e-11	7.14665e-08	0.00543673	0.00156969
10948	chr12:113229245-113230065	15	2.22787e-22	7.14825e-08	-0.0382574	-0.00630715
12467	chr13:114965537-114966314	3	4.93257e-11	7.16989e-08	-0.055734	-0.042263
38218	chr7:100895163-100895999	7	1.47938e-37	7.18141e-08	-0.052423	-0.00757705
18299	chr17:36451845-36453009	5	3.47133e-11	7.18483e-08	-0.0128359	-0.00280054
36131	chr6:134216920-134217795	6	6.19666e-49	7.21683e-08	-0.0490529	-0.014294
37135	chr7:8007940-8009369	11	1.34474e-17	7.22028e-08	-0.0142628	-0.000667837
9466	chr12:3308349-3309708	4	9.83245e-16	7.22343e-08	-0.056448	-0.0118003
13781	chr14:105363015-105363943	3	1.44861e-33	7.22722e-08	-0.0239303	-0.00869636
7645	chr11:47447363-47448534	14	1.74065e-35	7.27508e-08	-0.0926877	-0.00540005
17869	chr17:17597625-17598503	4	3.36142e-11	7.28218e-08	-0.00471726	-0.00130916
24513	chr2:114513466-114514736	11	2.54889e-18	7.28593e-08	-0.0201985	-0.0011919
41820	chr9:132369679-132370351	2	3.67593e-08	7.28659e-08	-0.0325852	-0.0250465
22656	chr19:53394626-53395225	3	7.56235e-24	7.28701e-08	0.0379136	0.0126592
20672	chr19:1872806-1873591	2	1.2833e-10	7.2916e-08	0.0332525	0.024146
25970	chr2:241851343-241851501	3	2.29404e-09	7.30351e-08	-0.0146896	-0.0109057
37740	chr7:64332970-64333138	2	1.80944e-12	7.3164e-08	-0.0169828	-0.00878208
26813	chr20:57089461-57090749	12	4.05925e-39	7.31772e-08	-0.0293545	-0.00178121
10234	chr12:53834955-53835834	10	2.02966e-12	7.32236e-08	-0.00716858	-0.00085591
10054	chr12:50478480-50479634	10	1.45504e-17	7.35136e-08	0.00634008	0.00102222
21920	chr19:40397977-40398384	2	4.32263e-12	7.36944e-08	-0.0344838	-0.0204999
7731	chr11:57434378-57435473	8	1.38027e-43	7.37783e-08	-0.0287333	-0.00286316
28176	chr22:46518455-46519133	3	3.12672e-15	7.38064e-08	-0.0230822	-0.00679319
36646	chr6:169613210-169613722	5	3.07997e-13	7.38088e-08	-0.00851525	-0.00177691
16641	chr16:68560728-68560905	2	6.45568e-11	7.39199e-08	-0.00474619	-0.00298084
34439	chr6:10722280-10723702	15	1.1567e-14	7.39355e-08	-0.0061018	-0.000940579
37078	chr7:5466405-5467366	3	3.6351e-09	7.403e-08	-0.00842247	-0.00281295
40039	chr8:63951076-63952370	12	9.40787e-53	7.41034e-08	-0.0508863	-0.00311493
4187	chr1:225841605-225841794	3	7.41004e-10	7.42557e-08	-0.00995939	-0.000876068
31481	chr4:110736273-110737452	13	4.52442e-11	7.46615e-08	-0.00947117	-0.000631215
16452	chr16:56715756-56716621	12	2.31144e-39	7.4793e-08	-0.0718146	-0.00650475
6778	chr11:1029938-1030697	5	3.60521e-23	7.48078e-08	-0.0246209	-0.00779897
17538	chr17:4458200-4459172	8	1.53241e-49	7.48848e-08	-0.0387128	-0.0038759
16860	chr16:84096367-84096529	3	1.3848e-16	7.50082e-08	0.0219163	0.0129355
40706	chr8:143171268-143171282	2	1.62973e-09	7.52752e-08	-0.0179951	-0.0132395
28864	chr3:48487347-48488423	10	8.90403e-11	7.54436e-08	0.00407891	-0.000281274
2434	chr1:93544307-93545112	12	3.26853e-24	7.55055e-08	-0.0302216	-0.00207335
24859	chr2:137180506-137181418	5	6.68457e-10	7.55167e-08	-0.00596833	1.74049e-05
32936	chr5:112312388-112312957	6	1.77125e-11	7.55592e-08	0.00412488	0.00238158
33804	chr5:171534017-171534792	4	1.27459e-16	7.55681e-08	0.0220099	0.00908436
23423	chr2:25050403-25051151	4	9.42311e-35	7.57037e-08	0.0788563	0.0219833
39598	chr8:26239922-26241120	7	4.12493e-13	7.57333e-08	-0.0264578	-0.0032317
13130	chr14:75770279-75770398	2	4.446e-12	7.5792e-08	-0.0201097	-0.0092473
25931	chr2:241096100-241096137	2	5.33302e-11	7.58164e-08	-0.0329417	-0.0302177
40182	chr8:79716756-79719015	9	6.76428e-13	7.5972e-08	-0.0467237	-0.00406542
38649	chr7:142374345-142375308	4	7.03338e-09	7.60793e-08	0.024639	0.0151485
39337	chr8:11421594-11422730	5	1.10741e-21	7.6142e-08	0.0238086	0.00869075
38088	chr7:97910392-97911512	10	1.23132e-15	7.64165e-08	-0.0119239	-0.00197362
7478	chr11:35551071-35551852	2	1.39844e-47	7.6417e-08	-0.0331244	-0.0165274
35889	chr6:103357975-103358678	2	6.6991e-21	7.64793e-08	-0.0118063	-0.00652629
4546	chr1:248789976-248790981	4	2.46302e-09	7.64898e-08	-0.035321	-0.0233774
39186	chr8:2019760-2020707	6	4.12853e-15	7.64914e-08	-0.0183237	-0.00501785
35405	chr6:41039751-41040849	14	5.17682e-17	7.65853e-08	0.00312119	0.00133371
15607	chr16:2875375-2875526	2	2.55225e-18	7.65986e-08	-0.0229139	-0.0122509
13231	chr14:83692032-83692140	2	2.22189e-14	7.69295e-08	0.0212295	0.0108862
40158	chr8:74903761-74903801	2	1.87814e-09	7.69319e-08	-0.044069	-0.0416171
32303	chr5:14145264-14145681	2	4.17851e-12	7.71235e-08	-0.0380428	-0.0176657
37117	chr7:6575968-6576529	4	5.90817e-25	7.71926e-08	-0.0433037	-0.0118296
37854	chr7:73118245-73119262	6	3.05751e-14	7.72549e-08	-0.0180859	-0.0107511
32656	chr5:72251758-72252795	5	2.64112e-27	7.74683e-08	-0.0272158	-0.00554654
39145	chr8:1653179-1654216	4	4.47377e-18	7.75088e-08	-0.0200273	-0.00861327
25483	chr2:220024606-220025744	10	4.7255e-16	7.7568e-08	-0.02976	-0.00618819
27675	chr22:26879473-26880188	9	2.75082e-14	7.8204e-08	0.00509988	0.002319
35135	chr6:33179949-33181870	24	2.57781e-16	7.83042e-08	0.014823	-7.40495e-05
32201	chr5:3822786-3823510	6	3.82748e-12	7.85097e-08	-0.00646448	-0.00387863
20370	chr18:67955537-67955960	5	4.01097e-30	7.85724e-08	-0.0409839	-0.00813182
4603	chr10:1218763-1219405	4	1.54516e-17	7.88569e-08	-0.0346887	-0.0116721
28228	chr22:50157940-50158207	3	8.87067e-23	7.88805e-08	-0.0365922	-0.0156615
31345	chr4:82075178-82075193	2	2.51576e-09	7.90295e-08	-0.0567326	-0.0402829
30365	chr3:196466596-196467454	4	2.24781e-11	7.93129e-08	0.00439846	0.00264833
16477	chr16:57567813-57567919	2	2.61006e-10	7.93914e-08	0.0351493	0.0292033
25314	chr2:206980798-206981667	6	5.71121e-18	7.94025e-08	0.0372026	0.0114735
41555	chr9:114658195-114658781	2	1.09537e-12	7.94247e-08	-0.050923	-0.0235843
12451	chr13:114301996-114302758	7	1.62186e-11	7.95663e-08	0.0771207	0.0215003
40209	chr8:82360736-82361115	2	5.39734e-10	7.9717e-08	-0.069049	-0.0413298
21611	chr19:27735270-27735420	2	8.34545e-15	8.03328e-08	0.0282634	0.00984011
26186	chr20:5730330-5731073	6	1.11212e-23	8.0369e-08	0.0543245	0.0105571
17750	chr17:9066156-9066686	3	3.56269e-09	8.04796e-08	-0.0170388	-0.0103028
11329	chr12:130683325-130683639	5	1.89119e-12	8.0622e-08	-0.0250695	-0.00994427
2518	chr1:108113226-108113367	2	2.12069e-13	8.06437e-08	0.0464927	0.0241796
13227	chr14:81979805-81980218	3	1.67595e-12	8.06662e-08	0.0385282	0.0147707
28209	chr22:48972331-48972927	4	1.54262e-09	8.0682e-08	-0.0139055	-0.000718831
10891	chr12:110337166-110338662	16	3.95383e-44	8.06877e-08	-0.0393883	-0.00168127
41208	chr9:46132243-46132880	2	4.26715e-17	8.09957e-08	-0.0141998	-0.0017331
15171	chr15:93580022-93580327	5	3.23761e-12	8.11063e-08	0.0432342	0.0263558
16361	chr16:53536580-53537603	14	6.43699e-12	8.1289e-08	-0.00592956	-0.000241999
29335	chr3:101394920-101396855	19	3.10098e-14	8.14106e-08	0.00912576	0.00110719
22285	chr19:47616685-47618017	9	6.53635e-30	8.16076e-08	-0.0737679	-0.010388
40807	chr8:144348648-144349292	4	1.39835e-09	8.16259e-08	-0.0145597	-0.00428212
763	chr1:15481367-15481541	2	1.2713e-13	8.16381e-08	-0.0180345	-0.0176669
29900	chr3:150477722-150477925	2	2.11633e-16	8.16729e-08	0.0415547	0.0241544
40502	chr8:124429188-124429792	3	6.21423e-28	8.18901e-08	-0.0367305	-0.01147
30666	chr4:3873127-3874143	7	3.43772e-18	8.19899e-08	-0.024991	-0.00238073
24681	chr2:128145269-128146352	6	3.12466e-27	8.20197e-08	-0.0579421	-0.0110964
6169	chr10:115805442-115805676	2	3.22971e-10	8.22415e-08	-0.0289516	-0.0179391
24136	chr2:87568958-87569447	4	1.64051e-15	8.23053e-08	-0.0232394	0.000645613
12711	chr14:39572202-39573006	11	5.66295e-16	8.23121e-08	-0.012036	-0.00171276
1452	chr1:31627614-31628259	4	5.93017e-45	8.23238e-08	-0.0236339	-0.00431777
32464	chr5:41903935-41904694	10	1.8719e-11	8.24741e-08	-0.00555361	0.000461038
41406	chr9:96337681-96338308	3	3.35091e-09	8.25255e-08	-0.0219922	-0.00744565
26067	chr20:814510-815345	4	2.97972e-16	8.25457e-08	-0.0274097	-0.00962026
12585	chr14:23789003-23790882	8	1.09662e-23	8.27567e-08	-0.0455945	-0.00678203
40876	chr8:145164665-145165189	3	1.42988e-10	8.27867e-08	-0.0476677	-0.0317153
10683	chr12:96586943-96588627	10	4.10906e-31	8.29952e-08	-0.0149474	-0.00224995
40164	chr8:75896025-75896836	6	2.12388e-49	8.30749e-08	-0.024993	-0.00596318
13942	chr15:26234046-26234833	4	2.56329e-12	8.30913e-08	-0.0191846	-0.00131616
35311	chr6:36972027-36972163	3	3.12344e-09	8.33654e-08	-0.0232512	-0.0201756
20411	chr18:75380233-75380980	4	3.56686e-12	8.34767e-08	-0.0158695	-0.00836151
29269	chr3:76063343-76063500	2	4.3837e-10	8.39862e-08	0.0203568	0.0150521
21815	chr19:37825009-37825679	8	8.6415e-10	8.44282e-08	-0.0256806	0.000394081
372	chr1:6036414-6036550	2	1.08752e-10	8.49812e-08	0.0241501	0.0169768
31362	chr4:83821052-83822247	12	3.41578e-19	8.49993e-08	0.00674286	0.00207952
24294	chr2:100721844-100722584	6	1.35169e-19	8.52457e-08	-0.0356242	-0.0133271
15321	chr15:102345708-102345981	3	3.16416e-13	8.5594e-08	-0.0345106	-0.0176484
8078	chr11:65486928-65487814	4	3.9026e-17	8.56203e-08	-0.0217627	0.00071755
17107	chr16:87425101-87426171	16	1.37999e-54	8.56918e-08	-0.0572594	-0.0042774
16406	chr16:55542668-55543166	9	1.00248e-11	8.5788e-08	-0.0155743	-0.00374213
1378	chr1:28414763-28416532	13	3.49602e-11	8.58023e-08	0.0312891	0.0027765
31618	chr4:141071555-141072626	6	8.51408e-15	8.58999e-08	0.0074665	0.00245975
11541	chr13:19446017-19446859	3	5.03895e-14	8.65938e-08	-0.0249521	-0.0146348
16104	chr16:30198370-30198517	4	4.50613e-09	8.66205e-08	0.0179338	0.0159934
8509	chr11:76091674-76093056	10	5.31928e-12	8.6841e-08	-0.0183111	-0.00355813
41064	chr9:33025796-33026506	2	7.00485e-23	8.70714e-08	0.044308	0.0224732
40989	chr9:13279482-13280025	2	7.14067e-25	8.71165e-08	-0.0626029	-0.032447
41184	chr9:40633261-40633299	2	4.51595e-11	8.71968e-08	0.00835751	0.00557988
33829	chr5:172331791-172332536	2	7.8085e-08	8.73379e-08	0.0209233	0.0152211
6269	chr10:121354583-121356224	5	8.70047e-09	8.74005e-08	0.00816955	0.00426636
32493	chr5:43514915-43515805	10	1.44877e-14	8.74909e-08	-0.01386	0.000409303
32647	chr5:71615866-71616505	13	1.21406e-12	8.75574e-08	0.00419685	0.00163114
4560	chr10:119786-120151	4	1.87729e-15	8.78343e-08	0.0166257	0.00461038
21135	chr19:11199476-11200146	8	2.14899e-17	8.7913e-08	-0.00761606	-0.00279495
11992	chr13:52981577-52981748	2	7.68021e-12	8.79815e-08	-0.00686235	-0.000122077
32736	chr5:76932526-76935080	12	4.57119e-10	8.80042e-08	0.009745	0.0039666
22913	chr19:58486514-58486600	2	2.15996e-11	8.82925e-08	0.0330483	0.0210231
20867	chr19:4474970-4475274	7	1.12545e-11	8.83483e-08	0.0164195	0.00783177
21140	chr19:11454532-11455260	2	9.58239e-17	8.84012e-08	0.0157809	0.012269
33958	chr5:176130376-176131088	4	3.41371e-17	8.8468e-08	0.0314677	0.00352886
23189	chr2:9563077-9564248	9	1.32082e-10	8.86401e-08	0.00396165	0.00186682
31256	chr4:73632616-73632683	2	1.34212e-10	8.88066e-08	0.0234271	0.0148185
1879	chr1:44870088-44871634	11	8.03502e-15	8.89097e-08	-0.00819223	-0.00134756
39436	chr8:20041700-20041853	2	1.34702e-17	8.91491e-08	0.0553887	0.0286833
9845	chr12:32908049-32908941	9	1.74054e-12	8.95862e-08	0.00422104	0.00200169
2329	chr1:78444357-78445757	11	2.87163e-12	8.96258e-08	-0.0290291	-0.00190548
27446	chr22:17488275-17489762	11	3.4435e-32	8.97124e-08	-0.0433374	-0.00851815
301	chr1:3547523-3547534	2	2.6496e-09	8.97443e-08	0.0182906	0.0127335
26161	chr20:3804771-3805186	2	7.75582e-11	8.98188e-08	0.00413994	0.00271149
41073	chr9:34178925-34179479	3	6.62445e-09	9.0045e-08	0.0047058	0.00401042
27908	chr22:38822788-38823479	3	2.02527e-27	9.00564e-08	-0.014199	-0.00639721
35219	chr6:34489552-34489785	3	3.45183e-30	9.00918e-08	-0.0426348	-0.0149763
40575	chr8:133878997-133879311	4	9.29275e-18	9.00936e-08	-0.0157692	-0.00633968
14186	chr15:41575421-41576837	15	2.37564e-11	9.02591e-08	-0.0205058	-0.000529904
41249	chr9:71628906-71629130	2	1.72342e-10	9.03755e-08	-0.0138259	-0.000711264
12760	chr14:51707081-51707975	3	6.96785e-18	9.11818e-08	0.0320716	0.0102467
24180	chr2:92275705-92276136	2	3.81053e-12	9.15738e-08	0.027208	0.00793071
8610	chr11:85955219-85957126	16	7.16523e-17	9.16194e-08	0.00553668	0.00136419
28607	chr3:28389645-28390998	12	1.15424e-24	9.18119e-08	-0.0395446	-0.00334624
32002	chr5:403112-403213	2	2.44416e-09	9.19078e-08	-0.0229878	-0.0200233
35314	chr6:37137071-37139433	14	5.81125e-15	9.19608e-08	-0.00689794	-0.000852588
861	chr1:17054957-17055366	2	4.22047e-10	9.20263e-08	0.0229528	0.00127386
14503	chr15:64978493-64979140	2	1.06538e-10	9.21713e-08	0.0176763	0.00985883
29995	chr3:169386822-169387280	3	7.29006e-11	9.22905e-08	-0.00421708	0.000385619
33928	chr5:175791672-175793049	11	2.64338e-26	9.2373e-08	-0.0204815	-0.00222763
13180	chr14:77413642-77413900	4	1.95394e-09	9.23894e-08	-0.0197935	-0.00623382
8194	chr11:67340709-67340775	3	6.53911e-15	9.24353e-08	-0.0280908	-0.00596961
24152	chr2:88750864-88752322	10	4.55284e-12	9.25169e-08	-0.0260595	-0.00267882
22202	chr19:46119475-46119636	2	1.16661e-11	9.25506e-08	0.0674034	0.0344033
14742	chr15:73925319-73926454	8	2.0517e-11	9.25755e-08	-0.00826844	-0.00206321
17258	chr16:89107658-89110004	7	4.91908e-33	9.28982e-08	-0.00662877	-0.00138562
24521	chr2:118380992-118381179	2	1.58764e-12	9.29356e-08	0.0292174	0.00943462
3957	chr1:207262190-207262706	4	4.42655e-19	9.30325e-08	-0.0788509	-0.0290791
36783	chr7:1062182-1063357	12	2.49606e-15	9.30435e-08	-0.0227896	-0.0102025
15162	chr15:93208459-93208920	2	3.01445e-09	9.30752e-08	-0.0426431	-0.0283278
8018	chr11:64655435-64655682	3	4.55188e-10	9.30789e-08	-0.0156702	-0.00500923
24800	chr2:132202004-132203745	11	1.47675e-12	9.31328e-08	-0.0521202	-0.00749439
18339	chr17:36981148-36982030	11	1.10853e-11	9.3183e-08	-0.0113327	7.56435e-06
10538	chr12:72057381-72059293	16	1.59409e-15	9.3184e-08	0.0513429	0.00475835
15333	chr16:221584-221811	3	2.46807e-09	9.34729e-08	-0.0307697	-0.00292282
12986	chr14:69259640-69261393	11	2.30145e-17	9.35663e-08	0.0590828	0.0051704
33776	chr5:170209581-170210440	3	4.10462e-28	9.36642e-08	-0.0283726	-0.0181928
36922	chr7:2019882-2020583	6	1.00779e-13	9.39024e-08	-0.0223679	-0.0123782
31064	chr4:40142950-40143600	3	1.08592e-10	9.46231e-08	0.00404635	5.1068e-05
36045	chr6:119399320-119401102	9	1.10009e-13	9.46886e-08	-0.0119278	-0.00172449
24557	chr2:119913307-119913996	2	3.70225e-31	9.47159e-08	-0.0114396	-0.0067324
27718	chr22:29976613-29978158	12	1.40415e-18	9.50268e-08	-0.0320437	-0.00220164
28111	chr22:44964978-44965381	4	5.62549e-33	9.50759e-08	-0.0407639	-0.0126518
6474	chr10:131908711-131909885	5	2.26042e-10	9.51124e-08	0.00578015	0.00302
33050	chr5:130915806-130915922	2	2.24372e-09	9.53131e-08	0.0177391	0.013827
8143	chr11:66630151-66632197	8	3.09776e-22	9.54566e-08	-0.0198546	-0.00755913
38184	chr7:100290845-100292329	8	3.98995e-23	9.55778e-08	0.0250343	0.00218198
14625	chr15:69113056-69114317	11	7.14514e-12	9.57468e-08	-0.00533691	0.000155553
42195	chr9:140330621-140331284	3	3.58752e-09	9.58442e-08	-0.0140699	-0.012114
23046	chr2:1605890-1606016	3	1.51102e-21	9.58649e-08	-0.020091	-0.00587775
2945	chr1:151318680-151320117	10	3.04805e-11	9.59035e-08	0.0190914	0.00329071
18670	chr17:42392436-42393317	6	2.05883e-13	9.6526e-08	-0.00908454	-0.000166765
37640	chr7:55000577-55001207	5	2.13794e-19	9.65715e-08	0.0404027	0.00436824
13274	chr14:90798063-90798784	12	1.05371e-36	9.66019e-08	-0.0812962	-0.00710508
13797	chr14:105553520-105554352	4	4.51441e-31	9.66504e-08	-0.0836151	-0.0247247
16982	chr16:85855180-85855552	4	2.48374e-28	9.70685e-08	-0.0332992	-0.00927763
1063	chr1:20915334-20915592	2	1.27383e-10	9.72196e-08	-0.0356432	-0.0230087
1743	chr1:40362907-40363240	2	2.00554e-09	9.73749e-08	-0.0138448	-0.0100714
9630	chr12:7902058-7902721	3	1.533e-08	9.74296e-08	-0.0190151	0.00333443
9600	chr12:6938111-6939048	4	1.37836e-12	9.75016e-08	-0.0150571	-0.00246631
3443	chr1:168194826-168195558	12	1.09733e-12	9.7608e-08	-0.0357761	-0.00127794
36706	chr6:170565117-170566462	6	9.32186e-26	9.76391e-08	-0.0417268	-0.00920287
37980	chr7:83691840-83691993	2	1.1879e-10	9.80346e-08	0.0277636	0.00952485
35689	chr6:74009041-74009455	2	5.23775e-10	9.80485e-08	-0.0278222	-0.0270734
26401	chr20:32031303-32032443	11	2.28718e-14	9.8261e-08	-0.0104471	-0.000843839
13713	chr14:104808474-104808652	3	7.94185e-10	9.83188e-08	-0.0456964	-0.0307688
16815	chr16:80838258-80839183	4	2.1611e-82	9.86521e-08	-0.0760332	-0.0194463
42179	chr9:140136205-140136534	2	2.01146e-20	9.87541e-08	0.0150476	0.00782197
27568	chr22:21921269-21922638	11	8.31495e-17	9.89652e-08	-0.0328691	-0.0040314
34718	chr6:27638381-27638391	2	7.75247e-13	9.90014e-08	0.0138937	0.00179437
7927	chr11:63381077-63382095	10	1.1132e-11	9.92965e-08	-0.0109061	-0.00102232
42067	chr9:138710082-138712330	7	2.18247e-21	9.9334e-08	0.0231893	0.00412301
10216	chr12:53573810-53575144	13	8.82214e-20	9.93817e-08	-0.0419087	-0.00386926
25022	chr2:170430203-170430788	6	1.06367e-08	9.93942e-08	-0.00862577	-1.3742e-05
38978	chr7:157386714-157387361	5	1.30777e-13	9.94918e-08	0.02102	-0.000940264
37356	chr7:31146128-31146260	2	4.14838e-10	9.9557e-08	-0.0195141	-0.0137433
42125	chr9:139642875-139643351	2	4.67553e-11	9.97583e-08	-0.047317	-0.0335956
35046	chr6:32011506-32011687	8	2.46667e-14	9.97877e-08	-0.0112811	-0.00574693
13069	chr14:73524288-73525794	11	6.62552e-29	9.98399e-08	-0.0466964	-0.00323741
17334	chr16:89983766-89984572	6	1.93077e-11	9.99288e-08	-0.0472804	-0.00935507
33985	chr5:176449346-176450179	13	1.10443e-86	1.00202e-07	-0.0266449	-0.000998333
19720	chr17:78079086-78079795	5	5.13344e-19	1.00635e-07	0.04106	0.00819681
17369	chr17:654971-656901	17	1.96314e-17	1.00638e-07	-0.0353249	-0.00387833
34612	chr6:25992047-25993375	9	3.57252e-12	1.01576e-07	-0.00490832	0.000320084
14402	chr15:57179704-57179893	3	8.49952e-10	1.01612e-07	0.00514053	0.00357051
24015	chr2:74607470-74607697	5	7.38667e-09	1.01858e-07	0.0175325	0.00904971
26748	chr20:50312386-50312632	3	6.79941e-12	1.0186e-07	-0.019597	-0.0108119
9096	chr11:124609317-124610713	7	1.164e-08	1.01882e-07	-0.0151749	-0.00329661
39325	chr8:11225793-11226339	4	2.19598e-10	1.02054e-07	-0.0145545	-0.00834334
34807	chr6:28882403-28882863	2	1.62603e-09	1.02062e-07	0.00941398	0.00940786
13010	chr14:70077191-70078336	4	3.28819e-34	1.02394e-07	-0.0461698	-0.0140398
34920	chr6:30567633-30569211	14	2.42951e-15	1.02911e-07	0.0246666	0.00647013
12739	chr14:50052765-50053293	8	2.79568e-13	1.03188e-07	-0.00510447	-0.000311232
7559	chr11:44880910-44881716	4	1.52659e-12	1.03242e-07	0.0383834	0.0103829
32934	chr5:112256918-112258649	10	3.03036e-12	1.03305e-07	-0.0261121	-0.00213554
24688	chr2:128283239-128284252	13	1.3678e-11	1.03306e-07	0.00463448	0.00133171
12865	chr14:59950363-59951554	10	3.45246e-13	1.03562e-07	0.00449266	0.0015031
36787	chr7:1098625-1098703	3	3.93002e-14	1.0359e-07	-0.0173624	-0.0148507
41969	chr9:136214849-136216154	7	1.72779e-10	1.03646e-07	0.0180829	0.00491195
7066	chr11:6704297-6704982	14	1.4384e-10	1.03794e-07	-0.00935366	0.000472243
34183	chr5:180479829-180480982	5	8.21087e-14	1.04109e-07	0.00682222	0.00242111
37779	chr7:65878352-65879115	6	1.73031e-10	1.04204e-07	-0.0111273	-0.000619469
6211	chr10:118576115-118576158	3	1.16334e-12	1.04222e-07	0.0302398	0.00747961
5074	chr10:43249924-43250569	3	1.17726e-09	1.04254e-07	0.00879434	0.00205695
34213	chr6:209712-209809	3	7.99724e-09	1.0435e-07	-0.0247398	-0.0221363
20023	chr18:9913434-9914102	10	1.37169e-12	1.04376e-07	0.00475243	0.00198212
20694	chr19:2199988-2200504	4	1.17898e-10	1.04495e-07	0.0172006	0.00786315
32702	chr5:74061999-74063690	17	2.56664e-19	1.04535e-07	0.0343276	0.00286826
14078	chr15:34393712-34394376	10	4.70144e-09	1.04587e-07	0.00350685	0.00178606
31127	chr4:48908469-48909110	9	1.64709e-18	1.04765e-07	-0.0268261	-0.00342829
27006	chr20:62327117-62327732	3	3.89317e-11	1.05058e-07	0.0212997	0.0132162
40933	chr9:112618-113530	3	9.38895e-21	1.05134e-07	0.0351617	0.0159265
33396	chr5:140998344-140998928	9	1.5696e-16	1.05314e-07	-0.00647226	-0.000679466
20670	chr19:1854549-1854819	4	1.78234e-11	1.05409e-07	0.0210623	0.00994356
15084	chr15:89913423-89915003	6	3.2642e-25	1.05553e-07	-0.0300275	-0.00299928
18517	chr17:39845253-39845949	3	1.04472e-19	1.05642e-07	-0.00639795	5.88004e-05
5797	chr10:96521086-96521152	2	5.04497e-13	1.05691e-07	-0.0269672	-0.010752
37423	chr7:37959686-37960974	11	3.90346e-15	1.06152e-07	-0.0418172	-0.00270575
15943	chr16:22308170-22309747	12	2.96279e-10	1.06175e-07	0.00472107	0.00164388
23804	chr2:61244308-61246248	18	1.25499e-10	1.0629e-07	-0.00594124	0.000802872
10333	chr12:56030242-56031142	4	8.3538e-12	1.06377e-07	-0.0207229	-0.01266
24706	chr2:128848455-128849480	10	2.14752e-10	1.06483e-07	0.00312194	0.00111017
29286	chr3:87101428-87101925	4	3.37061e-20	1.06542e-07	-0.0527035	-0.0207343
38210	chr7:100823280-100824169	8	4.18434e-37	1.06604e-07	-0.0512784	-0.0073602
21817	chr19:37893981-37894856	5	2.10141e-14	1.06614e-07	-0.0342256	-0.0201589
11347	chr12:131096006-131096256	3	1.3504e-09	1.06736e-07	-0.012593	-0.00318912
40774	chr8:143960794-143961391	6	2.87545e-22	1.0683e-07	-0.0332285	-0.00927842
40834	chr8:144700367-144701211	2	7.15201e-08	1.06834e-07	-0.0131577	-0.000352504
19949	chr17:81008971-81010244	10	3.72514e-13	1.07166e-07	0.0552185	0.00409007
6972	chr11:3073136-3073488	4	2.16207e-09	1.07207e-07	0.0313146	0.0284531
16942	chr16:85295997-85296503	4	4.82924e-32	1.07275e-07	0.0409796	0.00777565
15541	chr16:2058572-2060265	11	7.54284e-11	1.07342e-07	0.0227006	0.00244237
32249	chr5:8217236-8217322	3	3.63264e-09	1.07663e-07	0.0081299	0.00475924
8917	chr11:118436523-118437133	17	4.36604e-25	1.07676e-07	-0.0475214	-0.00456432
29917	chr3:154796701-154797677	10	2.08799e-30	1.08014e-07	-0.0203417	-0.00366643
28662	chr3:38065744-38067350	9	6.42665e-22	1.08062e-07	-0.0177557	-0.0019891
4475	chr1:245132782-245133867	6	3.5524e-14	1.08119e-07	-0.0521146	-0.00773349
19632	chr17:77070546-77071390	6	2.3603e-14	1.08272e-07	-0.0252651	-0.0102469
14305	chr15:45926780-45927921	11	3.13891e-44	1.0829e-07	-0.0349553	-0.00222011
18558	chr17:40718249-40719654	14	1.0042e-08	1.0834e-07	-0.0139209	-0.00109916
37720	chr7:63353492-63353606	3	1.47412e-13	1.08354e-07	-0.0442254	-0.0146006
27405	chr21:47394015-47394659	6	2.20674e-18	1.0846e-07	-0.0281343	-0.00580816
24936	chr2:158694670-158695158	2	4.37389e-12	1.08499e-07	-0.0677279	-0.041384
10495	chr12:66220024-66220771	4	1.42e-25	1.08613e-07	-0.0563818	-0.0236524
34220	chr6:450232-451298	3	1.09714e-07	1.08674e-07	-0.0121733	-0.00121489
20951	chr19:6360684-6361348	2	1.83534e-12	1.0876e-07	-0.0138156	-0.00507806
10079	chr12:52214320-52215216	5	2.40559e-09	1.08789e-07	0.0194624	0.0129332
19200	chr17:62777648-62778413	13	2.42671e-30	1.09263e-07	-0.0321954	-0.00785601
31482	chr4:111119052-111120249	15	2.23289e-60	1.09506e-07	-0.0889931	-0.00569301
10660	chr12:95610921-95612105	14	5.02331e-14	1.09796e-07	-0.00601805	0.000914486
29153	chr3:64008007-64009226	15	3.81893e-36	1.09899e-07	0.041549	0.0084197
19529	chr17:75282040-75282140	3	2.16739e-09	1.1013e-07	-0.0235099	-0.0170265
27073	chr21:27542749-27543721	9	3.86821e-82	1.10326e-07	-0.0955811	-0.0107101
33145	chr5:134787465-134788649	5	2.49691e-22	1.10393e-07	-0.0277143	-0.0151118
17566	chr17:4891081-4891775	4	1.64814e-13	1.10457e-07	-0.00790312	-0.00130074
1453	chr1:31673023-31673095	2	4.40771e-11	1.10463e-07	-0.0375361	-0.0266004
7569	chr11:45114570-45115584	5	1.11297e-14	1.10645e-07	-0.0395584	-0.0151419
24265	chr2:98326480-98326561	2	5.32622e-09	1.10809e-07	-0.0148857	-0.0123916
6408	chr10:128075852-128078010	15	6.6815e-14	1.11271e-07	-0.00945695	0.000568823
37589	chr7:48083660-48083826	2	2.03198e-11	1.11356e-07	0.0190048	0.0109803
15726	chr16:4731639-4733181	9	2.65625e-10	1.11425e-07	0.0334391	0.0107516
21685	chr19:34624975-34625192	2	3.38916e-10	1.11466e-07	-0.0218682	-0.00941796
2088	chr1:54355272-54356345	10	9.87043e-37	1.11573e-07	-0.0485578	-0.00708136
22003	chr19:41731934-41732589	5	2.40604e-36	1.11647e-07	-0.0210781	-0.00428603
20642	chr19:1651529-1652627	5	3.34623e-08	1.11804e-07	0.010541	0.00304946
20682	chr19:1984998-1986191	5	3.73267e-13	1.12346e-07	0.0121224	0.00747419
13113	chr14:75179846-75180882	9	5.45749e-29	1.12629e-07	0.0570488	0.0122211
23777	chr2:55496144-55497012	10	1.32314e-14	1.12679e-07	-0.0228039	-0.00109044
1538	chr1:33631017-33631052	2	5.85924e-09	1.12876e-07	0.0046909	0.00311839
10325	chr12:55247319-55247753	2	5.99833e-10	1.13535e-07	-0.0141021	-0.0113241
18740	chr17:43662109-43662979	8	1.46074e-26	1.1355e-07	-0.0488871	-0.00530315
20731	chr19:2588241-2588629	4	1.01146e-15	1.14038e-07	-0.0228819	-0.00719103
17390	chr17:1012418-1013317	6	3.86461e-28	1.14215e-07	-0.04554	-0.00838945
18659	chr17:42289671-42290419	6	2.808e-14	1.14476e-07	0.0155147	0.00399496
17906	chr17:18585732-18587055	6	9.48731e-18	1.14547e-07	-0.0221686	-0.00300923
40816	chr8:144441955-144443217	5	2.89542e-17	1.14806e-07	0.016697	0.000529862
13852	chr14:106382726-106383155	3	1.30542e-08	1.1497e-07	-0.0314231	-0.0270917
10349	chr12:56324837-56325867	10	3.24976e-27	1.15043e-07	-0.0367535	-0.00624338
22097	chr19:44100213-44100966	16	7.74226e-18	1.15135e-07	0.00796954	0.00186468
41738	chr9:130007437-130007838	4	2.18474e-12	1.15178e-07	-0.0120687	-0.00136133
35647	chr6:58180096-58180750	3	4.64909e-15	1.15278e-07	-0.0273739	-0.00877511
7034	chr11:5531199-5531524	4	1.03506e-12	1.15496e-07	-0.0237691	-0.00818363
7868	chr11:61914232-61914343	3	2.02271e-09	1.15906e-07	0.00645657	0.00375264
11930	chr13:46742722-46743535	4	2.08903e-08	1.16083e-07	0.0188407	0.00800119
16455	chr16:56995201-56995856	6	1.73678e-12	1.16578e-07	0.0541493	0.0282426
10469	chr12:64173139-64174367	13	9.92855e-69	1.16766e-07	-0.0320554	-0.00223302
18681	chr17:42466567-42467728	5	1.05507e-18	1.16776e-07	-0.0217392	-0.0054041
30981	chr4:24981695-24982540	8	3.47623e-30	1.16797e-07	-0.0693636	-0.00497223
22886	chr19:57998481-57999447	12	2.12003e-22	1.17088e-07	-0.02888	-0.00148167
34953	chr6:31010597-31010837	4	1.23514e-08	1.17219e-07	-0.0230428	-0.00982515
21101	chr19:10449942-10451423	7	2.4152e-24	1.17476e-07	0.0263813	0.00455538
25305	chr2:206546660-206548171	9	3.18979e-43	1.17563e-07	-0.0555044	-0.00734131
23944	chr2:71558461-71559595	11	3.65535e-14	1.17617e-07	-0.0190048	-0.00280716
5916	chr10:102027002-102027787	11	1.76059e-11	1.17862e-07	-0.00601792	0.000847377
16107	chr16:30366237-30367227	13	3.02988e-12	1.17868e-07	0.00614906	0.00118783
14307	chr15:45996521-45997251	6	5.63216e-14	1.18035e-07	-0.0258035	-0.00343403
17789	chr17:12623407-12623611	3	9.78832e-11	1.18128e-07	0.0146843	0.00719703
25292	chr2:203735128-203736784	17	1.13747e-13	1.18601e-07	-0.00807749	0.000207168
21723	chr19:35739200-35741001	9	3.4152e-18	1.18602e-07	-0.0429913	-0.00412922
39797	chr8:41386012-41386864	8	7.95148e-49	1.18757e-07	-0.0276796	-0.00488953
4801	chr10:13760075-13760165	2	9.46025e-10	1.18802e-07	-0.00729647	-0.0056044
24455	chr2:112655072-112656262	8	6.63614e-24	1.18869e-07	-0.0524581	-0.013509
25634	chr2:231920762-231921952	11	5.64159e-15	1.18891e-07	-0.00685157	0.000276084
38157	chr7:99745383-99746631	9	3.94538e-38	1.1903e-07	-0.0332285	-0.00279273
27162	chr21:38064699-38065524	3	7.48598e-13	1.19127e-07	0.0181688	0.0102801
37172	chr7:19812327-19813525	16	1.06686e-43	1.19276e-07	-0.0478434	-0.0048214
31281	chr4:76649299-76650351	9	5.85238e-12	1.1939e-07	0.0167428	0.0029266
3458	chr1:170500942-170501645	7	2.68599e-17	1.19684e-07	-0.00713925	0.000685664
29014	chr3:52516316-52516676	6	3.61948e-22	1.1987e-07	0.0221098	0.00706205
36743	chr7:220143-220911	3	9.31677e-13	1.20189e-07	-0.0729819	-0.0393796
41157	chr9:37119968-37121269	5	6.88833e-30	1.204e-07	-0.0351383	-0.0103612
16897	chr16:84822712-84823224	5	3.01246e-20	1.20484e-07	0.049363	0.0153158
18660	chr17:42295591-42296315	11	3.21154e-13	1.20855e-07	0.00889866	0.00263588
1823	chr1:43147119-43148835	11	4.03266e-47	1.21323e-07	-0.0273264	-0.00188019
42190	chr9:140215404-140216230	2	1.39731e-08	1.21342e-07	0.00960488	0.00237877
20449	chr18:77292134-77292947	4	8.37211e-09	1.21378e-07	-0.0972475	-0.0394553
22897	chr19:58143829-58145084	13	1.55844e-12	1.22046e-07	-0.0110906	0.000620432
9154	chr11:125461746-125462867	12	2.37311e-11	1.22757e-07	-0.00769965	0.000565985
39006	chr7:157577893-157578631	2	6.41473e-09	1.2281e-07	-0.0150794	-0.0135446
2016	chr1:50886071-50886969	7	1.86453e-20	1.23028e-07	0.00849432	0.00404206
17893	chr17:18266764-18267519	8	1.81937e-26	1.23095e-07	-0.00791876	-0.000887161
14814	chr15:75248086-75249444	6	7.24954e-50	1.232e-07	-0.0561802	-0.00826614
30478	chr4:1037615-1037905	3	1.5289e-15	1.23253e-07	-0.018169	-0.0115461
23498	chr2:27346079-27346938	8	1.35549e-96	1.23372e-07	-0.0720786	-0.00931869
35472	chr6:43043691-43045686	11	2.41459e-19	1.23519e-07	-0.0411419	-0.00786037
37782	chr7:65958596-65959203	8	5.55802e-29	1.23546e-07	-0.014146	-0.00146784
35411	chr6:41302149-41303596	6	1.74456e-08	1.23682e-07	-0.018804	-0.00813516
11059	chr12:117482953-117483310	4	3.94095e-09	1.23846e-07	-0.0380025	-0.0249221
21966	chr19:41111131-41112379	5	2.03568e-13	1.24129e-07	0.0111777	0.00214737
6499	chr10:133507998-133508866	10	5.76686e-19	1.24209e-07	-0.0428026	-0.00967429
22288	chr19:47728584-47729796	3	8.2465e-11	1.24253e-07	-0.0102579	-0.00453826
36260	chr6:150246821-150247624	5	5.69355e-32	1.24387e-07	-0.0172965	-0.00251586
31603	chr4:140216130-140216998	7	3.31265e-27	1.24417e-07	-0.0222984	-0.00371119
32155	chr5:1923653-1924173	3	3.42392e-13	1.25039e-07	-0.0107909	-0.00858351
26793	chr20:55926117-55926623	9	9.20811e-14	1.25054e-07	0.00333829	0.00147237
31791	chr4:170947779-170948608	4	3.26262e-10	1.25119e-07	0.00376627	0.00260838
27673	chr22:26825528-26825900	3	1.50572e-19	1.25319e-07	-0.0190981	-0.00599385
25817	chr2:238343702-238343757	2	2.93656e-09	1.25481e-07	0.00501033	0.00410831
1888	chr1:45204275-45205518	10	1.56015e-48	1.25653e-07	-0.0966983	-0.0104686
28940	chr3:50297388-50298315	6	1.96865e-36	1.25717e-07	-0.0385506	-0.00849236
19175	chr17:61627082-61628333	13	3.02674e-17	1.25861e-07	-0.0164824	-0.000189436
12676	chr14:35451556-35452602	15	9.17267e-15	1.26239e-07	0.00443367	0.00150489
26900	chr20:61297564-61298677	6	1.16819e-11	1.26344e-07	0.0278567	0.0120791
12919	chr14:63785334-63785523	2	8.10106e-17	1.26467e-07	-0.0359047	-0.0170064
23794	chr2:60679659-60679662	2	1.00346e-10	1.26505e-07	0.00690167	0.00567438
16108	chr16:30379391-30380006	3	6.65413e-12	1.26712e-07	0.0251646	0.0133573
7168	chr11:10813944-10814144	3	4.75018e-14	1.26752e-07	-0.0182031	-0.00932238
8980	chr11:119535621-119535897	3	8.6989e-12	1.2695e-07	-0.0157333	-0.00722214
38730	chr7:150145374-150145527	3	1.21825e-10	1.26985e-07	-0.0179359	-0.0101524
11913	chr13:45694166-45695040	12	1.10823e-14	1.27048e-07	-0.0209902	-0.000376699
9950	chr12:48499284-48500318	16	3.69189e-12	1.27601e-07	0.00306908	0.0008905
30801	chr4:7637533-7638280	6	1.21943e-13	1.27743e-07	0.0789106	0.0131795
31477	chr4:110222806-110224951	21	4.30333e-48	1.2794e-07	-0.0830247	-0.00358868
29463	chr3:121612956-121613703	4	1.90222e-12	1.28068e-07	0.0149099	0.00779921
13826	chr14:105923632-105923665	2	8.72185e-10	1.28228e-07	0.0229209	0.0183993
35960	chr6:109416235-109417087	10	6.79703e-12	1.28945e-07	0.00741627	0.00210748
12207	chr13:101910744-101910857	3	3.11944e-09	1.28965e-07	-0.021683	-0.0136282
25959	chr2:241644166-241644240	3	1.04801e-08	1.28973e-07	-0.0319932	-0.0260341
20945	chr19:6230139-6230665	4	1.60753e-12	1.29013e-07	0.010763	0.00365362
28953	chr3:50387202-50388910	19	6.23623e-19	1.29372e-07	-0.0284558	7.45501e-05
27428	chr21:48081066-48081686	4	5.12639e-11	1.29417e-07	-0.0389495	-0.0268521
11234	chr12:124876101-124876650	3	3.32384e-09	1.29456e-07	-0.0333924	-0.0203538
22788	chr19:55728628-55728836	2	1.06868e-10	1.29524e-07	0.0307264	0.0187564
631	chr1:11020631-11021217	3	1.29292e-40	1.2968e-07	-0.0361296	-0.0103703
17128	chr16:87669476-87671160	8	1.27563e-78	1.2979e-07	-0.0521184	-0.00947536
34662	chr6:26690079-26690852	3	5.74197e-12	1.29884e-07	-0.0193296	-0.00254079
21967	chr19:41115390-41115766	4	2.04661e-15	1.29896e-07	-0.0196958	-0.00328051
38901	chr7:155674426-155674940	5	9.1717e-16	1.30107e-07	-0.0277658	-0.0109056
40237	chr8:87526527-87527257	9	7.30828e-76	1.30305e-07	-0.0580116	-0.00572785
1916	chr1:46215957-46216737	8	1.64248e-10	1.30385e-07	0.00269668	0.00109008
6466	chr10:131756487-131756727	2	2.75975e-16	1.30465e-07	-0.0461719	-0.0258506
2908	chr1:150241102-150241941	12	6.58679e-11	1.30767e-07	-0.0106127	0.000119957
13386	chr14:95538245-95538480	3	7.01631e-12	1.31299e-07	-0.0307623	-0.0122985
16810	chr16:79633040-79635284	13	6.09208e-12	1.31617e-07	0.0038834	0.00160789
37968	chr7:79083408-79084196	16	2.86171e-18	1.31974e-07	-0.0213795	-0.00669146
25717	chr2:234544271-234545177	5	1.2086e-28	1.32283e-07	-0.0400736	-0.0119594
13195	chr14:77767644-77767800	4	8.9324e-11	1.32572e-07	0.0221704	0.0137851
8879	chr11:117197731-117199307	16	2.52118e-15	1.3329e-07	-0.00453434	0.000259932
25871	chr2:239628926-239628974	2	5.35554e-09	1.33562e-07	0.0140587	0.0117457
8528	chr11:76777325-76778247	11	2.54553e-113	1.33641e-07	-0.0569799	-0.00465858
36445	chr6:163602881-163603588	4	5.04645e-14	1.33707e-07	-0.0141156	-0.00618545
22080	chr19:43269832-43269877	2	3.06378e-10	1.33954e-07	-0.0252899	-0.0215409
14083	chr15:34634263-34635847	10	3.20729e-10	1.34216e-07	0.0170183	0.000102122
28603	chr3:28100733-28101016	2	9.02818e-09	1.34654e-07	0.0155876	0.0112253
28199	chr22:47133964-47135258	5	1.07667e-26	1.34719e-07	-0.0406131	-0.0187718
9475	chr12:3414090-3414455	3	6.15631e-11	1.34921e-07	-0.0114431	-0.00654203
5208	chr10:49459800-49460249	4	8.74025e-23	1.35208e-07	-0.039639	-0.014489
34475	chr6:13711723-13712555	6	3.74192e-12	1.35389e-07	-0.0069104	-0.00148727
22752	chr19:55219519-55220781	4	5.36788e-21	1.35529e-07	0.0337373	0.00654149
9924	chr12:46663270-46664096	7	2.9086e-16	1.35692e-07	-0.0469174	-0.00808368
22933	chr19:58919312-58919807	3	7.5847e-13	1.35783e-07	-0.00973121	-0.00142836
27097	chr21:33244742-33246492	10	8.08002e-23	1.35837e-07	-0.025134	-0.000819396
17929	chr17:19556934-19557814	3	2.45418e-11	1.36085e-07	0.0164345	0.00955361
38819	chr7:151599583-151599766	3	1.19388e-11	1.36276e-07	-0.0170322	-0.00781292
39143	chr8:1644982-1645455	3	2.06938e-13	1.36282e-07	-0.00875843	-0.00475719
20985	chr19:7098587-7099630	5	2.74889e-15	1.36548e-07	-0.0324624	-0.0134591
33491	chr5:147162432-147163101	4	3.6424e-18	1.36582e-07	-0.0241385	-0.00934229
17898	chr17:18324790-18325001	3	3.29262e-09	1.36871e-07	-0.0197072	-0.010985
31440	chr4:102267974-102269779	12	1.28251e-26	1.37123e-07	-0.0189222	-0.000837534
41604	chr9:122318704-122318761	2	5.94809e-11	1.38369e-07	-0.0113073	-0.00434898
10379	chr12:56893671-56894600	3	3.1803e-53	1.38893e-07	-0.0276155	-0.0087879
29788	chr3:138634282-138635064	6	1.27516e-10	1.3891e-07	0.00457466	0.00177049
5879	chr10:99771121-99772103	3	3.18903e-10	1.38995e-07	-0.0186318	-0.0103762
6318	chr10:124246168-124247208	4	2.27203e-18	1.39679e-07	0.0412868	0.00452811
38933	chr7:156791845-156792319	2	5.07516e-11	1.39801e-07	-0.0103255	-0.00855004
3672	chr1:193028107-193029121	14	3.98588e-11	1.4057e-07	0.00357906	0.0011635
4884	chr10:22541995-22542726	5	3.45861e-31	1.40606e-07	-0.0301917	-0.00807467
40210	chr8:82434437-82434638	5	2.73632e-10	1.40641e-07	0.0139036	0.00304734
38954	chr7:157224017-157224041	3	2.23917e-13	1.40911e-07	-0.00825455	-0.00644166
26921	chr20:61557774-61558735	10	2.21736e-13	1.40948e-07	-0.00539663	0.000662792
32338	chr5:20611845-20611905	3	2.34e-09	1.41584e-07	-0.0213956	-0.0154708
25715	chr2:234359654-234359958	5	5.6533e-09	1.41798e-07	0.0181197	0.0126402
34677	chr6:27155872-27156656	5	2.67845e-13	1.41883e-07	-0.0168678	-0.00361871
23507	chr2:27482803-27483693	3	1.11286e-13	1.41893e-07	-0.0233087	-0.0102456
42013	chr9:137186149-137186686	2	1.14905e-16	1.42548e-07	-0.0351912	-0.0182038
31322	chr4:79697739-79698242	5	6.80478e-09	1.42624e-07	-0.0076905	-0.00096272
33703	chr5:159848299-159849193	8	1.86806e-09	1.4278e-07	-0.0339266	-0.00771271
10305	chr12:54685904-54686506	4	2.06333e-12	1.4287e-07	0.0144788	0.00856331
41222	chr9:68380369-68380472	2	1.78871e-15	1.43168e-07	-0.0328701	-0.0190771
4106	chr1:218497686-218497806	3	2.98054e-13	1.43382e-07	0.00623506	0.00269755
24938	chr2:159312599-159313397	6	2.07422e-15	1.43556e-07	-0.0489817	-0.00867316
31498	chr4:113152148-113152877	8	1.25629e-32	1.44109e-07	-0.0183581	-0.00241119
34065	chr5:178157346-178158086	9	3.82227e-18	1.44203e-07	-0.0532884	-0.00724781
27964	chr22:40058293-40059157	4	1.15952e-34	1.44222e-07	-0.0216408	-0.00555556
17038	chr16:86535919-86536684	3	2.49748e-20	1.44333e-07	-0.0483747	-0.0221675
21986	chr19:41429786-41430189	3	6.95392e-29	1.44826e-07	-0.0357028	-0.014315
283	chr1:3282449-3283394	4	1.95119e-18	1.44907e-07	-0.0362554	-0.00184613
33140	chr5:134582868-134582880	2	9.18056e-09	1.45286e-07	-0.0294143	-0.0182097
6224	chr10:118975786-118976677	5	9.61786e-38	1.45291e-07	-0.0614156	-0.0133112
2346	chr1:85155724-85157327	12	5.05378e-16	1.45341e-07	-0.00708016	-0.00123198
31399	chr4:89299314-89300650	9	4.92882e-17	1.45411e-07	-0.0192868	-0.00414985
38879	chr7:155301734-155302899	6	2.36184e-10	1.46235e-07	-0.0174536	-0.00405869
4675	chr10:3360947-3361240	2	6.83326e-23	1.46237e-07	-0.0353422	-0.0161818
17427	chr17:1576449-1576724	3	3.52833e-10	1.46586e-07	0.0437354	0.018634
17745	chr17:8924093-8924309	2	6.17443e-15	1.47087e-07	-0.0106246	-0.00405491
10481	chr12:65152772-65153982	13	3.16284e-13	1.47091e-07	-0.0308256	-0.0021737
26084	chr20:1373260-1374740	9	3.75586e-18	1.47244e-07	-0.0177313	-0.00299242
34088	chr5:178631741-178631845	2	6.47802e-13	1.47266e-07	-0.0178827	-0.00994647
22013	chr19:41934170-41934715	4	1.71543e-14	1.47885e-07	-0.01654	-0.00919846
39241	chr8:7537473-7537673	2	2.95392e-10	1.47905e-07	-0.0105353	-0.00701474
40809	chr8:144363918-144364652	3	3.55071e-09	1.47945e-07	-0.00418057	-0.00146773
11725	chr13:27825294-27826092	11	9.23009e-11	1.48016e-07	-0.00663452	0.000480252
33329	chr5:140305713-140307640	13	2.71512e-42	1.48102e-07	0.0281861	0.00401388
11789	chr13:31306018-31306303	3	1.47315e-14	1.48127e-07	-0.0151949	-0.00574341
3066	chr1:153935815-153936729	7	1.6701e-24	1.4851e-07	-0.00810197	-0.000590181
10217	chr12:53583359-53584001	2	2.67858e-17	1.48614e-07	0.0273216	0.0168383
15452	chr16:1202015-1202923	4	7.28499e-51	1.49054e-07	-0.0584063	-0.0148456
15311	chr15:101991512-101991886	5	3.6339e-24	1.49392e-07	-0.0585868	-0.018463
18940	chr17:48133054-48134226	10	1.11069e-16	1.49537e-07	-0.0100629	-0.000723692
8692	chr11:100935756-100935839	2	8.88554e-09	1.49604e-07	0.00864178	0.00771702
40652	chr8:142215736-142216276	3	2.49534e-51	1.49741e-07	-0.0221469	-0.00672533
29300	chr3:93698231-93699352	12	1.62309e-212	1.49785e-07	-0.103179	-0.00793362
41937	chr9:135458173-135458625	2	4.28298e-11	1.49906e-07	0.0159981	0.0124496
38784	chr7:150928707-150930150	12	1.13618e-15	1.50037e-07	-0.00572391	-0.000757679
3549	chr1:179050404-179051610	11	1.09972e-30	1.50153e-07	-0.0218238	-0.00140292
20940	chr19:6110462-6111541	9	9.23567e-166	1.50165e-07	-0.129792	-0.0136191
17944	chr17:20280056-20280166	2	3.9347e-09	1.50581e-07	-0.0367523	-0.024785
28235	chr22:50248907-50249174	2	5.46908e-12	1.51509e-07	0.0407786	0.0276982
3936	chr1:205781722-205782872	11	8.8928e-20	1.51742e-07	-0.0136244	-0.000327044
21481	chr19:18525442-18525886	2	1.06028e-10	1.51784e-07	-0.00484481	-0.00399243
1053	chr1:20809793-20810651	3	5.00605e-30	1.51816e-07	-0.0212016	-0.0068148
15646	chr16:3173975-3174662	5	2.37288e-09	1.52124e-07	0.004428	0.00252818
19006	chr17:49197496-49198586	7	3.54384e-09	1.523e-07	0.00281948	9.46275e-05
32720	chr5:75469826-75470039	4	4.85344e-23	1.52498e-07	-0.0294282	-0.00475085
25480	chr2:219916480-219917079	2	1.54229e-31	1.52514e-07	-0.0460842	-0.0232596
16129	chr16:30582587-30583784	17	1.41706e-28	1.5292e-07	0.00459671	0.000965265
8122	chr11:66138449-66140101	15	3.12694e-26	1.53554e-07	-0.0188585	-0.00511246
27731	chr22:30751495-30753142	15	4.3743e-17	1.53811e-07	0.0142203	0.00212821
27171	chr21:38338454-38338958	4	1.60254e-14	1.54163e-07	-0.0141658	-0.00472458
29881	chr3:149469835-149470419	8	8.34045e-14	1.5434e-07	0.00576296	0.00214974
17202	chr16:88470787-88471457	2	2.58013e-13	1.54343e-07	-0.0129848	-0.00754434
19662	chr17:77404457-77404555	2	3.59769e-24	1.54472e-07	0.0534541	0.0276106
21170	chr19:11877017-11878248	10	1.37398e-11	1.54519e-07	0.0209795	0.00282501
25057	chr2:172541622-172542111	2	1.0643e-21	1.54544e-07	-0.0185256	-0.00902835
7281	chr11:17564425-17564696	2	8.82359e-20	1.54767e-07	-0.00749193	-0.00586794
41020	chr9:17907018-17907485	3	3.94315e-11	1.54811e-07	-0.0119122	0.00109673
32618	chr5:68530331-68531229	10	6.94606e-10	1.55377e-07	0.00376225	0.0017351
39785	chr8:40755165-40756135	9	1.37295e-14	1.55477e-07	-0.0295683	-0.00219149
19103	chr17:57643293-57643557	2	2.82436e-12	1.55778e-07	0.00399946	0.00344119
36580	chr6:168529652-168530209	4	1.12797e-16	1.55838e-07	-0.0192705	-0.00883543
5597	chr10:81964782-81965725	11	1.8269e-37	1.55956e-07	0.00586495	0.00157657
23568	chr2:33110986-33111822	3	4.76693e-10	1.56019e-07	0.00895027	0.00684329
21809	chr19:37406349-37407889	15	2.69043e-25	1.57278e-07	-0.026562	0.000345535
5758	chr10:94607939-94609038	13	8.5531e-17	1.57415e-07	-0.0133522	-0.00045218
39950	chr8:54755419-54756224	17	5.81991e-13	1.57533e-07	-0.00655818	-0.000389246
38447	chr7:128501867-128503425	14	4.64261e-18	1.57868e-07	0.041803	0.0038694
33007	chr5:122846766-122848414	11	1.67232e-17	1.58171e-07	-0.0124546	-0.000719415
19656	chr17:77224292-77224403	2	9.61997e-12	1.58503e-07	0.00838204	0.00112506
40475	chr8:120650994-120651652	6	1.89292e-18	1.59341e-07	0.0886685	0.0165313
8128	chr11:66247121-66248366	11	3.99943e-12	1.59728e-07	-0.0226013	-0.00121665
38379	chr7:122553875-122553915	2	1.54003e-09	1.60575e-07	0.0135485	0.011641
30324	chr3:195447551-195448197	3	7.56087e-13	1.60691e-07	-0.0185196	-0.00247024
20865	chr19:4456803-4458039	6	4.40495e-09	1.61009e-07	-0.00913865	-8.28889e-05
36914	chr7:1936239-1937321	7	1.46793e-16	1.61048e-07	0.0252042	0.00777287
12661	chr14:32597140-32597733	3	2.9534e-13	1.61112e-07	-0.0114536	-0.00465567
13736	chr14:104992417-104992441	3	4.71108e-14	1.61412e-07	-0.0206504	-0.00713949
31466	chr4:108641287-108642411	8	5.98712e-142	1.61455e-07	-0.0354945	-0.00437533
23785	chr2:56216086-56216794	5	8.83186e-16	1.61463e-07	-0.0195116	-0.010186
30333	chr3:195536485-195537508	6	9.63328e-40	1.61549e-07	-0.0294873	-0.0104225
13197	chr14:77842997-77844330	10	3.60275e-11	1.62021e-07	-0.00404966	-0.000474839
26284	chr20:22562478-22563319	3	2.24627e-45	1.62088e-07	-0.0366425	-0.0123468
27200	chr21:40684731-40685679	5	5.97608e-11	1.62129e-07	-0.0119249	-0.000159154
14841	chr15:76195522-76196562	8	6.73455e-19	1.62277e-07	-0.0225221	-0.00174469
1577	chr1:35734224-35735167	10	3.62216e-12	1.63029e-07	-0.00809212	0.000314938
2774	chr1:144815302-144815915	2	4.28842e-09	1.63145e-07	0.019254	0.0166389
39083	chr7:158935647-158936538	3	6.70212e-56	1.63204e-07	-0.0592968	-0.0189182
25265	chr2:202122309-202122832	8	2.19364e-09	1.63427e-07	0.0034192	0.0018194
27766	chr22:31795209-31796123	8	2.56603e-11	1.63529e-07	0.00349845	0.00164283
35741	chr6:79943498-79944830	11	1.58227e-16	1.63631e-07	-0.0308916	-0.00312783
11812	chr13:33001751-33002820	15	2.00541e-36	1.63704e-07	-0.0553582	-0.00407458
41505	chr9:102586828-102588232	4	5.53868e-14	1.6377e-07	-0.0189547	-0.0066198
16209	chr16:32321943-32322028	2	2.77304e-15	1.63804e-07	0.0399936	0.0206476
4772	chr10:12390599-12391008	4	6.48855e-32	1.63949e-07	-0.0306714	-0.00818642
30909	chr4:15341523-15341878	3	2.88399e-14	1.64605e-07	-0.0194639	-0.0109764
29267	chr3:75720199-75721888	5	6.47864e-23	1.64655e-07	0.0463294	0.0120494
24449	chr2:111874495-111875031	3	2.18841e-11	1.65264e-07	-0.0214505	-0.00396896
8735	chr11:107798913-107799979	13	4.92447e-13	1.65612e-07	-0.0167351	-0.00218929
425	chr1:6550171-6551782	10	2.05485e-15	1.661e-07	-0.0152369	-0.003295
13443	chr14:98444151-98445284	8	2.32342e-10	1.66124e-07	0.0318144	0.00650093
17504	chr17:3539646-3540594	10	4.18333e-12	1.66994e-07	-0.00718937	-0.000663543
18868	chr17:46986071-46986807	2	1.14067e-26	1.67787e-07	0.0316097	0.0156117
38477	chr7:129419676-129420913	5	4.70493e-10	1.67857e-07	0.00609815	0.00296577
39743	chr8:37797458-37798156	8	1.86836e-22	1.67985e-07	-0.0112363	-0.00434748
18572	chr17:40931588-40932983	11	1.24455e-13	1.6803e-07	0.0189488	0.00392207
6423	chr10:129845375-129846082	7	1.44964e-11	1.68474e-07	-0.00691364	-0.000126374
23783	chr2:55920477-55921863	12	1.23769e-181	1.68852e-07	-0.125309	-0.0091895
35115	chr6:33035284-33035286	2	1.11481e-09	1.68904e-07	-0.130507	-0.107999
30233	chr3:186648544-186649855	8	1.66899e-11	1.69157e-07	0.00425832	0.00122989
38029	chr7:92461971-92462706	3	3.54091e-11	1.69446e-07	-0.00747903	-0.00163223
28197	chr22:47017356-47017522	2	1.48844e-11	1.69588e-07	0.0132724	0.00978961
5490	chr10:75910297-75911479	11	1.53398e-11	1.69897e-07	0.00384488	0.00107022
2290	chr1:70819839-70820790	13	1.1853e-10	1.69989e-07	0.0029191	0.00144707
30493	chr4:1157673-1158069	2	2.17287e-12	1.70421e-07	-0.0338511	-0.0209627
27139	chr21:35899448-35900255	3	1.80661e-20	1.70574e-07	0.0487523	0.00786592
22510	chr19:50836391-50837025	4	1.78664e-12	1.71388e-07	0.0117318	0.00604825
35214	chr6:34393330-34394069	8	3.50707e-10	1.71424e-07	0.00337152	0.00168003
37955	chr7:76256760-76257234	5	7.48392e-10	1.7155e-07	0.00425006	0.00181303
16804	chr16:78133117-78133804	6	1.12065e-10	1.7176e-07	0.0052716	0.00210685
28598	chr3:27722447-27723084	2	3.4614e-15	1.72788e-07	-0.0278461	-0.0161526
20637	chr19:1580400-1581001	5	1.41244e-10	1.73111e-07	0.0196358	0.00519397
38362	chr7:119913368-119915484	10	3.31684e-32	1.73412e-07	-0.0417599	-0.0076237
23302	chr2:13673056-13673087	3	4.5437e-10	1.73443e-07	0.0147143	0.00823181
32456	chr5:40798196-40799054	6	4.11127e-16	1.74042e-07	-0.0133687	-0.00125528
16749	chr16:75033886-75034620	4	4.35725e-09	1.74636e-07	-0.0156333	-0.00567145
1903	chr1:45792540-45793300	9	5.13149e-30	1.74657e-07	-0.0448797	-0.00503799
9767	chr12:23738340-23738923	3	2.20452e-12	1.74982e-07	0.0227949	0.0116232
6880	chr11:1959865-1960093	2	9.57303e-10	1.75066e-07	0.00936521	0.00742716
15619	chr16:2918180-2918704	4	7.37933e-11	1.75108e-07	0.00454972	0.00190924
36425	chr6:161583481-161583530	3	2.68087e-13	1.75799e-07	-0.0122364	-0.00744871
8112	chr11:66059129-66060589	7	6.89345e-15	1.76118e-07	-0.0318817	-0.00233892
28129	chr22:45664617-45665536	5	4.97814e-68	1.76224e-07	-0.0190809	-0.00311624
13971	chr15:28343577-28344730	14	4.77046e-75	1.76262e-07	-0.0607909	-0.00565544
3482	chr1:172501430-172502778	13	1.16554e-13	1.76316e-07	0.00515337	0.000864803
11732	chr13:28023563-28025757	24	1.40125e-13	1.76373e-07	-0.0184683	0.00016674
19935	chr17:80744833-80745235	3	4.10375e-10	1.76471e-07	0.0105262	0.00559941
14933	chr15:79586428-79587017	3	7.80446e-14	1.76696e-07	-0.0146711	-0.00602859
28276	chr22:50895351-50895738	2	1.70363e-12	1.77442e-07	0.0179193	0.0102637
22857	chr19:57018614-57019958	9	4.29715e-23	1.77532e-07	-0.0219137	-0.00780948
11026	chr12:116036878-116037223	3	2.46215e-11	1.77739e-07	-0.0564757	-0.0235513
10840	chr12:108953539-108954439	3	4.16267e-14	1.77751e-07	0.0325313	0.0120383
2519	chr1:108507078-108508548	9	3.70327e-15	1.77986e-07	0.00624293	0.00202491
10448	chr12:58566437-58566617	3	4.32316e-18	1.78218e-07	-0.0128733	-0.00692428
29195	chr3:68056706-68057357	6	1.08362e-19	1.78409e-07	0.0191353	0.00431586
34941	chr6:30881112-30884124	53	1.42487e-18	1.7847e-07	-0.0564649	-0.00367111
11551	chr13:19964838-19965341	4	3.71838e-13	1.78564e-07	-0.0169418	-0.00881578
19853	chr17:79813410-79813507	3	1.82719e-10	1.78725e-07	0.00809589	0.00527051
26037	chr2:242968692-242968829	2	1.02347e-08	1.79078e-07	-0.0224794	-0.0178287
7553	chr11:44586505-44587044	5	4.0353e-14	1.79179e-07	-0.024366	-0.00650455
29334	chr3:101292685-101293650	12	5.4726e-12	1.79333e-07	0.00539068	0.00158197
28122	chr22:45330386-45330752	2	6.68367e-17	1.79347e-07	-0.0116777	-0.00833742
41400	chr9:96009796-96010290	5	1.66507e-10	1.79438e-07	-0.0043301	-0.0029362
6238	chr10:119494317-119494959	4	1.64415e-34	1.79521e-07	-0.0307351	-0.00595596
135	chr1:1861675-1861922	3	3.32485e-18	1.797e-07	-0.0308463	-0.0125967
36420	chr6:161351879-161352297	3	3.98106e-12	1.79991e-07	-0.0115662	-0.00771482
7027	chr11:5080452-5080941	2	5.99991e-12	1.80057e-07	-0.0271184	-0.0162426
6716	chr11:406492-407622	7	6.79268e-22	1.80827e-07	-0.0346165	-0.00829023
40324	chr8:99129132-99130171	17	2.90406e-12	1.8103e-07	-0.0145928	-0.000259011
2416	chr1:91965349-91966971	21	6.0272e-50	1.81183e-07	-0.0613265	-0.00325461
1270	chr1:26126233-26127185	9	4.66021e-28	1.81457e-07	-0.02901	-0.00695087
1382	chr1:28561995-28562883	8	3.87139e-26	1.81477e-07	-0.0628486	-0.00716584
37572	chr7:47344579-47344750	4	7.48021e-10	1.81537e-07	0.0145818	0.00787425
30657	chr4:3775787-3776495	4	3.54969e-18	1.81748e-07	-0.0241597	-0.0114839
25693	chr2:233469415-233471248	13	2.45239e-26	1.81993e-07	-0.0314466	-0.00309259
25517	chr2:220355154-220355252	3	5.47736e-11	1.82081e-07	-0.0102609	-0.00411144
32561	chr5:60240568-60241428	14	5.08546e-12	1.82277e-07	-0.00767647	0.00121975
18548	chr17:40540099-40541270	13	2.20509e-12	1.82294e-07	0.00708103	0.00182502
3153	chr1:156076340-156076363	2	4.42697e-10	1.82546e-07	-0.0222296	-0.0124336
21852	chr19:38916738-38916939	2	1.7153e-16	1.82566e-07	-0.0250777	-0.0121346
22103	chr19:44174071-44174930	5	8.6481e-17	1.82773e-07	-0.0215216	-0.00627581
9610	chr12:7037365-7038009	3	7.4141e-10	1.83143e-07	-0.00752439	-0.00522668
30271	chr3:192958726-192959762	9	4.531e-13	1.83242e-07	-0.0064653	-0.000285122
39084	chr7:158937969-158938780	5	6.06192e-11	1.83361e-07	0.0361618	0.00742489
13965	chr15:28053339-28053930	2	1.43212e-11	1.83383e-07	0.0327056	0.019686
1257	chr1:25349562-25349681	2	3.92278e-10	1.83424e-07	-0.0141945	-0.011194
39735	chr8:37619350-37621279	11	3.27918e-11	1.83587e-07	0.0212373	0.00329276
34768	chr6:28565403-28565626	2	1.26004e-11	1.83619e-07	0.0388686	0.0278556
41862	chr9:133588088-133589654	12	4.84798e-12	1.84084e-07	-0.0213593	-0.00197944
27126	chr21:34863496-34864352	14	1.41128e-13	1.84773e-07	0.00412338	0.00162912
24972	chr2:162279324-162279964	3	8.78834e-19	1.84995e-07	-0.0492017	-0.016009
32071	chr5:1144676-1145044	3	1.44006e-10	1.85221e-07	-0.0236595	-0.0103401
15556	chr16:2228344-2229298	4	1.11698e-23	1.85235e-07	-0.0636194	-0.0127264
28055	chr22:43010441-43011819	14	5.05849e-11	1.8567e-07	-0.0134078	-0.000592547
20851	chr19:4207451-4207676	2	2.45527e-09	1.85985e-07	-0.0205173	-0.0184683
13908	chr15:24114744-24114806	2	1.22141e-08	1.86549e-07	0.0252419	0.0211947
34791	chr6:28753834-28754198	5	4.42887e-16	1.86579e-07	0.00941149	0.00353366
38297	chr7:105662809-105663410	3	2.29387e-10	1.86725e-07	0.0224863	0.0156755
34467	chr6:13428522-13428657	3	2.2001e-09	1.8692e-07	0.00480478	0.00319237
16188	chr16:31519317-31519964	9	2.63998e-09	1.87014e-07	0.00386944	0.00150739
12449	chr13:114280854-114281582	4	2.82641e-11	1.87067e-07	0.017275	0.00856173
41811	chr9:132145105-132146083	3	2.77172e-29	1.87137e-07	-0.0465195	-0.0144446
27281	chr21:44861617-44862425	2	1.52254e-16	1.87646e-07	-0.0205095	-0.0116876
48	chr1:1069929-1070325	3	8.60105e-09	1.88323e-07	-0.0306953	-0.0132471
22225	chr19:46366591-46368487	11	6.06137e-13	1.88337e-07	-0.0681175	-0.00553313
37651	chr7:55280797-55281230	2	4.47892e-09	1.88368e-07	-0.0285164	-0.017582
17884	chr17:18087580-18089483	6	2.04778e-10	1.88402e-07	0.0395254	0.0124118
27943	chr22:39794818-39796206	7	1.15775e-13	1.88647e-07	-0.0389972	-0.00439928
20708	chr19:2327692-2329403	16	1.34014e-10	1.88854e-07	0.0248843	0.00354208
21741	chr19:36018925-36019198	3	6.35819e-16	1.88965e-07	-0.0299079	-0.0121416
16236	chr16:34295778-34296306	4	5.77916e-12	1.88976e-07	0.0306386	0.0167751
40269	chr8:95003236-95003953	5	2.60089e-70	1.89003e-07	-0.0407001	-0.00768584
19097	chr17:57231726-57233134	16	9.02103e-15	1.89445e-07	0.00331032	0.00126561
19439	chr17:73641809-73642080	2	1.12408e-14	1.89479e-07	0.0331111	0.0236064
4164	chr1:224033831-224034478	6	5.12298e-21	1.895e-07	-0.0611119	-0.00998807
14220	chr15:42500107-42500843	11	5.77858e-10	1.89741e-07	-0.0185	-0.0013103
30598	chr4:2844730-2845967	9	8.10828e-20	1.90343e-07	-0.0301973	-0.00188758
12031	chr13:60737583-60738538	12	1.6447e-13	1.90678e-07	0.00393921	0.00117671
17286	chr16:89283889-89284637	9	2.08541e-13	1.90749e-07	0.00332827	0.000231784
12797	chr14:54429756-54430831	6	3.32635e-40	1.90954e-07	-0.0317139	-0.0102567
7959	chr11:63974123-63975026	9	1.85818e-09	1.91462e-07	0.00373966	0.00172984
37806	chr7:70482771-70482891	2	8.3621e-09	1.9159e-07	0.0263671	0.0195025
35997	chr6:112683508-112684258	4	8.12161e-25	1.91615e-07	-0.0221773	-0.00098262
8947	chr11:119038708-119039430	5	5.20878e-10	1.91686e-07	-0.0138159	-0.00531819
11311	chr12:130422172-130422792	3	2.85622e-09	1.91761e-07	-0.0549025	-0.0350725
6107	chr10:108923111-108925222	9	2.75735e-25	1.92571e-07	-0.0536954	-0.00902817
39614	chr8:27320982-27321661	4	1.27959e-57	1.92806e-07	-0.0235151	-0.00574051
8537	chr11:77024568-77024667	3	1.76512e-08	1.92957e-07	0.0208063	0.0133902
35009	chr6:31657467-31658176	5	5.73997e-16	1.9297e-07	0.022253	0.00812499
26734	chr20:49457247-49457327	2	7.25368e-10	1.93133e-07	0.0132318	0.0120978
33448	chr5:142001033-142001770	3	2.65718e-21	1.93252e-07	-0.0237103	-0.00908664
32797	chr5:81573306-81574156	5	5.91246e-31	1.93467e-07	0.0430575	0.00924854
5888	chr10:100174853-100175560	8	7.45415e-13	1.93514e-07	0.0129959	0.00311917
17619	chr17:7017474-7018416	5	9.92449e-14	1.93756e-07	-0.0105375	-0.00297129
31928	chr4:187185997-187187177	5	5.69336e-15	1.9439e-07	-0.00968974	-0.0049415
13913	chr15:25068564-25069376	9	3.50653e-15	1.95072e-07	-0.0319195	-0.00699643
6883	chr11:1979572-1979879	2	2.74962e-09	1.9509e-07	0.0104718	0.00694682
2128	chr1:55680982-55682652	5	1.89524e-42	1.95182e-07	-0.0328241	-0.00559017
30054	chr3:176914755-176915282	5	3.70545e-11	1.95405e-07	-0.00747249	-0.00165954
4048	chr1:212525510-212525522	2	2.64193e-12	1.95773e-07	0.0417884	0.0235983
6757	chr11:795582-796607	7	5.63445e-14	1.95822e-07	0.00708509	0.00108343
15750	chr16:6068831-6072012	13	1.87274e-38	1.96362e-07	-0.0401502	-0.00450561
38937	chr7:156812806-156813602	8	2.19948e-10	1.96854e-07	0.0208063	0.00830516
554	chr1:9438252-9439003	2	2.82574e-27	1.9698e-07	-0.0278965	-0.0149945
14331	chr15:50076374-50076459	2	9.16881e-11	1.97161e-07	0.0142302	0.00476729
32557	chr5:57878188-57879443	19	3.55194e-10	1.97893e-07	0.00393899	0.00166266
22311	chr19:48015621-48016020	2	3.88985e-09	1.98132e-07	0.0222576	0.0206625
31363	chr4:83934054-83934956	6	3.77329e-67	1.98186e-07	-0.172209	-0.0279947
36321	chr6:155464121-155464712	2	1.72831e-09	1.98474e-07	0.0367012	0.0231326
8552	chr11:78127618-78130236	8	7.37775e-26	1.992e-07	-0.0250508	-0.00709979
33251	chr5:139047739-139048148	4	4.9587e-24	1.99368e-07	-0.0433652	-0.0116987
29535	chr3:125093330-125094680	12	2.66054e-12	1.99476e-07	0.0110775	0.00137589
39192	chr8:2127340-2128181	4	7.29446e-12	1.99741e-07	-0.00997701	-0.00580892
31129	chr4:49163276-49163755	3	3.40915e-10	2.00443e-07	0.0203354	0.0143821
40775	chr8:143999155-144000015	5	2.30361e-23	2.00552e-07	-0.0284203	-0.0110466
27311	chr21:45717055-45717733	2	4.66279e-20	2.00762e-07	-0.0137898	-0.00641182
2186	chr1:60280088-60281077	12	2.01504e-13	2.00974e-07	0.0126583	0.00410857
32850	chr5:93953866-93954865	20	6.04809e-14	2.01046e-07	-0.0192961	8.38781e-06
22101	chr19:44146942-44147545	2	3.21205e-12	2.01546e-07	-0.0261082	-0.0151361
35449	chr6:42185468-42186449	10	1.929e-11	2.02568e-07	-0.00643671	0.000493025
31387	chr4:87855377-87857031	10	4.82471e-15	2.03573e-07	-0.00924294	-0.000273608
22713	chr19:54498336-54498824	2	4.7261e-12	2.0366e-07	-0.0079253	-0.00562457
13031	chr14:71067346-71067802	8	1.73683e-12	2.03921e-07	0.00441517	0.00138943
6204	chr10:118502474-118502947	4	4.74195e-12	2.04227e-07	-0.0432804	-0.0134313
30869	chr4:9371043-9371392	2	2.81787e-10	2.04444e-07	-0.0179479	-0.0111129
13864	chr15:20487872-20488114	5	3.6142e-14	2.04554e-07	-0.0259332	0.000277078
17124	chr16:87635784-87638542	11	4.48619e-13	2.05077e-07	-0.0445161	-0.00468442
28817	chr3:46733475-46735695	12	2.4543e-91	2.0537e-07	-0.0545127	-0.00550621
10902	chr12:111051096-111052267	10	1.07749e-64	2.05672e-07	-0.0712185	-0.00634392
34251	chr6:1386087-1386142	2	3.74966e-13	2.05754e-07	-0.0295153	-0.0161098
22109	chr19:44278274-44279027	4	1.24195e-11	2.05971e-07	0.02422	0.0170221
20141	chr18:23670297-23671311	10	4.6009e-18	2.06292e-07	-0.00383941	0.00025987
26625	chr20:43990951-43992413	12	1.24973e-13	2.06462e-07	-0.0430141	-0.00159735
29455	chr3:121264201-121264942	11	2.22834e-71	2.06496e-07	-0.0493022	-0.00502918
32941	chr5:112848467-112849981	9	1.4387e-37	2.07308e-07	-0.0372997	-0.00679992
23675	chr2:45155408-45156642	8	3.52736e-13	2.07309e-07	-0.0112698	5.85367e-05
39903	chr8:49502710-49502967	2	2.11648e-09	2.07697e-07	0.0360283	0.0126659
19937	chr17:80816851-80817577	3	1.03858e-16	2.08514e-07	0.0217102	0.0128317
27783	chr22:32650997-32651776	5	4.81829e-12	2.08956e-07	0.0426043	0.00185751
10896	chr12:110560955-110562749	13	7.76785e-64	2.09723e-07	-0.0696258	-0.00710376
387	chr1:6191821-6192121	5	6.2744e-27	2.10633e-07	-0.025287	-0.00766705
20527	chr19:638588-640965	11	2.67231e-16	2.11798e-07	-0.025597	-0.00812303
13720	chr14:104856500-104856872	3	1.96266e-08	2.12558e-07	0.0157176	0.00873558
15555	chr16:2204381-2205644	9	3.21584e-13	2.12795e-07	0.0195078	0.0033808
34836	chr6:29429346-29429909	2	1.31289e-15	2.12831e-07	-0.0356751	-0.0104955
19873	chr17:79944936-79945199	2	7.83149e-10	2.1317e-07	0.0193622	0.0161611
31561	chr4:126236170-126237513	11	7.39306e-14	2.1328e-07	-0.00971426	-0.000398569
5917	chr10:102045829-102046768	21	8.59429e-22	2.13322e-07	-0.0411448	-0.00346387
13151	chr14:76604613-76605943	5	6.51416e-20	2.13692e-07	-0.0248325	-0.00974486
31606	chr4:140429978-140429995	2	5.56312e-09	2.13779e-07	-0.0262986	-0.022766
4780	chr10:13146898-13146947	3	2.9445e-09	2.14202e-07	0.0179912	0.00769309
21044	chr19:8428494-8429614	10	4.99741e-13	2.14218e-07	0.00932026	0.00246779
41606	chr9:123605229-123605666	5	2.33596e-11	2.14316e-07	-0.0522947	-0.0218714
14568	chr15:66795208-66795844	6	2.76415e-10	2.14656e-07	0.0203067	0.0131529
1601	chr1:36643743-36644849	6	1.73046e-13	2.16195e-07	0.0123899	0.00271583
18435	chr17:38698893-38699009	2	4.13863e-09	2.16202e-07	-0.018343	-0.0174794
25226	chr2:196933266-196934154	11	1.79458e-16	2.16266e-07	-0.0566266	-0.00882212
36601	chr6:168716070-168716332	2	2.37301e-16	2.16511e-07	-0.0294379	-0.015593
41317	chr9:88713706-88713895	2	2.21478e-17	2.16971e-07	-0.0278427	-0.0144871
11247	chr12:125092371-125093710	5	9.82222e-46	2.18229e-07	-0.041884	-0.0094485
16665	chr16:69975320-69976228	5	7.10016e-09	2.18348e-07	0.0166359	0.0113685
17293	chr16:89367859-89368367	2	6.10347e-10	2.18425e-07	0.0275658	0.0165768
14765	chr15:74238744-74239538	2	2.94849e-24	2.19069e-07	-0.0296565	-0.0152677
7626	chr11:46638289-46639454	15	1.07191e-09	2.19894e-07	-0.00401948	0.000845044
19779	chr17:79093482-79094415	3	2.50035e-17	2.2047e-07	-0.0475442	-0.0230457
8401	chr11:71618372-71618618	3	7.98724e-09	2.20486e-07	-0.0292651	-0.0104972
40501	chr8:124422995-124423636	3	1.80756e-10	2.20545e-07	0.0202054	0.0136101
35864	chr6:99872790-99873943	16	5.8024e-13	2.20624e-07	-0.00273944	0.00093443
26455	chr20:34252616-34253242	9	1.04001e-37	2.21249e-07	-0.0773553	-0.00832217
15533	chr16:2014270-2015899	16	2.59613e-12	2.21444e-07	0.0157559	0.00296831
18816	chr17:46017593-46018209	2	3.13769e-14	2.21634e-07	0.0275487	0.0172788
7872	chr11:62103612-62105635	9	9.60402e-83	2.23259e-07	-0.101087	-0.0162995
12208	chr13:102068432-102069556	12	6.98388e-21	2.23358e-07	-0.0404258	-0.00499805
30832	chr4:8071003-8071486	3	2.47634e-09	2.24142e-07	0.0116675	0.00170335
5195	chr10:48389148-48389841	3	5.02618e-09	2.24294e-07	-0.0243566	-0.0125577
12905	chr14:62161583-62162460	9	1.17589e-26	2.24778e-07	-0.0255745	-0.00239389
14354	chr15:51914746-51915413	7	1.57611e-10	2.248e-07	0.00454551	0.00106185
21859	chr19:39010018-39010100	2	7.21991e-09	2.25255e-07	-0.00573151	-0.00171141
6442	chr10:130492881-130493103	3	4.26621e-18	2.2697e-07	-0.0244864	-0.00412941
40793	chr8:144236525-144237110	4	1.48242e-17	2.27015e-07	-0.00905873	-0.00277034
22455	chr19:49976438-49977670	9	1.06972e-11	2.27237e-07	0.0115976	0.00232481
11285	chr12:127940654-127941600	3	6.58853e-11	2.28004e-07	-0.0230951	-0.000189875
8717	chr11:104034619-104035942	9	2.25193e-18	2.28238e-07	-0.0236041	-0.0036429
36915	chr7:1938450-1938791	3	4.97114e-09	2.28818e-07	0.0240089	0.00963229
1751	chr1:40505597-40507006	15	1.17198e-12	2.29163e-07	0.00456442	0.00125421
10482	chr12:65276641-65277488	2	2.00793e-32	2.29221e-07	-0.0559662	-0.028421
20978	chr19:6752577-6753525	4	1.83096e-08	2.29225e-07	-0.0279645	-0.0103937
35320	chr6:37460940-37461350	5	1.25013e-12	2.29864e-07	0.00276034	0.00151708
1876	chr1:44678191-44679636	10	8.65075e-35	2.30198e-07	-0.0812854	-0.0105404
28321	chr3:4344443-4345438	17	1.00308e-18	2.30568e-07	-0.0724191	-0.00842249
12864	chr14:59931024-59932321	14	6.85099e-15	2.30598e-07	-0.0284822	-0.00313668
40545	chr8:128972059-128972829	4	4.09158e-26	2.31038e-07	0.0242514	0.00906555
6582	chr10:134729942-134730870	8	9.76245e-18	2.31309e-07	-0.0235177	-0.00401078
12979	chr14:68283005-68283748	8	9.18074e-11	2.32328e-07	0.00375472	0.00205945
37995	chr7:87563251-87564812	15	7.36509e-17	2.32494e-07	-0.0192606	-0.00124329
3580	chr1:181002669-181003203	4	2.11679e-09	2.33206e-07	0.013796	0.00526976
2918	chr1:150533690-150534779	7	2.8196e-11	2.34053e-07	0.00422855	0.00194161
9435	chr12:2041581-2041707	2	6.52966e-09	2.34186e-07	0.0548013	0.0381336
10024	chr12:50222071-50223355	12	4.05361e-43	2.34844e-07	-0.0502032	-0.00420184
59	chr1:1135492-1136430	4	3.35254e-47	2.35167e-07	-0.0556386	-0.0178729
25029	chr2:170681271-170682238	6	1.2413e-10	2.35551e-07	0.00432966	0.000396963
10156	chr12:52887054-52887685	4	6.9498e-11	2.35606e-07	-0.0220501	-0.00978642
29079	chr3:57134296-57134628	2	2.66895e-15	2.35786e-07	-0.0276424	-0.0130253
25878	chr2:239834442-239834567	2	1.2112e-08	2.35831e-07	-0.0138098	-0.00353828
17576	chr17:5137892-5138696	5	1.79783e-09	2.35945e-07	-0.027222	-0.0163431
25320	chr2:207307150-207308375	9	1.19987e-23	2.3639e-07	-0.0137859	-0.000129198
31978	chr4:190861188-190862539	13	1.51488e-15	2.36453e-07	-0.0337739	-0.00197409
30266	chr3:192232468-192233231	5	1.35811e-10	2.36773e-07	0.0149935	0.0047684
41161	chr9:37576442-37577490	4	1.18132e-15	2.37199e-07	-0.0170566	-0.0069811
2921	chr1:150601493-150603058	17	1.07905e-19	2.37392e-07	0.00736252	0.0021866
23667	chr2:44394819-44395262	3	1.38703e-16	2.3794e-07	-0.0482294	-0.0167243
7884	chr11:62420267-62420979	12	1.01009e-12	2.37983e-07	0.00525037	0.00132535
24111	chr2:85896001-85896539	3	1.14186e-15	2.38115e-07	-0.0330684	-0.0051048
19183	chr17:61934042-61934523	3	5.73407e-16	2.38263e-07	-0.0317206	-0.00962091
27548	chr22:21335080-21336370	5	2.61481e-22	2.38663e-07	-0.0280055	-0.00469526
638	chr1:11118880-11120546	10	5.49072e-17	2.38676e-07	0.0241982	0.00411664
23877	chr2:69001115-69001991	9	8.67876e-12	2.39686e-07	0.0205739	0.000816977
8222	chr11:68023919-68024285	2	9.88883e-14	2.40074e-07	-0.00762883	-0.0047159
35229	chr6:34855408-34856704	13	1.46198e-11	2.40556e-07	-0.00393218	0.00126389
37711	chr7:63016102-63016835	4	2.68033e-15	2.40581e-07	0.0461905	0.020412
23798	chr2:60783561-60783960	2	5.60532e-13	2.40702e-07	-0.0207337	-0.00898908
16581	chr16:67062135-67063591	12	9.59426e-13	2.41267e-07	-0.016446	-0.00390008
35316	chr6:37225002-37226214	14	3.74708e-24	2.41662e-07	-0.0628832	-0.00419303
36447	chr6:163746145-163746175	2	6.24141e-09	2.41911e-07	-0.0163999	-0.0130711
20294	chr18:52495404-52496070	11	2.95247e-17	2.42315e-07	-0.0599068	-0.00440332
13512	chr14:100680261-100680826	5	3.59779e-14	2.42511e-07	-0.0200668	-0.00502561
29352	chr3:106959066-106960066	13	3.3173e-43	2.42695e-07	-0.0282758	-0.00105905
34121	chr5:179059426-179059668	2	3.70068e-09	2.42938e-07	-0.0466345	-0.0438433
7854	chr11:61559441-61561023	22	8.79918e-15	2.433e-07	0.0147442	0.00149544
1543	chr1:33720530-33722135	9	1.06899e-57	2.43639e-07	-0.025144	-0.00519697
31581	chr4:134067133-134067990	4	3.22925e-11	2.43966e-07	-0.0137748	-0.00351736
11171	chr12:122252471-122252646	3	1.78131e-08	2.4465e-07	0.0120469	0.0069315
9793	chr12:27849370-27849452	2	2.63226e-13	2.44772e-07	0.058686	0.030211
20197	chr18:35066382-35067009	2	1.30177e-23	2.44978e-07	-0.035557	-0.0158882
39956	chr8:54934459-54935605	9	9.39226e-112	2.45115e-07	-0.139803	-0.0157799
40394	chr8:103876402-103877365	11	7.24605e-22	2.45544e-07	-0.013401	-0.00173463
22302	chr19:47852304-47853009	10	2.47127e-12	2.47198e-07	0.00539254	0.00103696
32592	chr5:65017496-65018961	14	7.21962e-26	2.47294e-07	-0.0316996	-0.0014253
13558	chr14:101544117-101544221	2	1.16021e-12	2.47535e-07	-0.00617935	-0.00597913
40083	chr8:67686767-67687060	5	5.20493e-11	2.47959e-07	-0.00543351	-0.00212991
21915	chr19:40324226-40325405	15	9.56606e-15	2.48203e-07	0.0195735	0.00310667
24108	chr2:85829138-85830265	13	1.01525e-14	2.48733e-07	-0.0166196	-0.00211146
20575	chr19:1081936-1083429	7	4.26417e-12	2.49988e-07	0.0203305	0.00667555
41635	chr9:125132600-125133318	5	1.529e-18	2.50059e-07	-0.0222919	-0.00812408
34387	chr6:7540834-7541868	10	3.26716e-17	2.50424e-07	-0.0293483	-0.00387693
23207	chr2:10182125-10183620	11	8.07396e-31	2.50788e-07	-0.0294068	-0.00684145
1636	chr1:37984690-37984803	2	1.43888e-08	2.51673e-07	-0.022739	-0.0179373
3982	chr1:208417738-208418771	9	1.29251e-34	2.51984e-07	-0.0407646	-0.0031574
3275	chr1:158737591-158737820	3	2.14134e-09	2.52063e-07	-0.012822	-0.00632429
39019	chr7:157934901-157935049	2	2.01482e-13	2.52803e-07	0.00717935	0.00637256
7290	chr11:17756435-17756761	4	3.85592e-09	2.53075e-07	0.00305496	0.000200778
29678	chr3:129611515-129612569	5	3.99676e-24	2.53124e-07	-0.06036	-0.0112634
8099	chr11:65712296-65713122	4	3.22707e-13	2.53313e-07	-0.0212226	-0.00827032
4110	chr1:219347021-219347887	8	6.98617e-15	2.53344e-07	-0.0182766	-0.00128128
16706	chr16:71841924-71844250	12	1.0495e-35	2.53539e-07	-0.0544496	-0.00647473
9946	chr12:48357234-48358104	11	1.10449e-11	2.5382e-07	0.0142717	-0.000616348
34147	chr5:179597395-179597526	3	9.3173e-09	2.54816e-07	-0.0556489	-0.0391949
37378	chr7:33148815-33150037	11	4.03031e-12	2.55071e-07	-0.00815192	-0.000234179
26602	chr20:43538180-43538936	11	7.52574e-19	2.55202e-07	-0.034684	-0.00311413
41181	chr9:39132524-39132860	2	1.99057e-08	2.55685e-07	-0.0362782	-0.0315797
27194	chr21:39870397-39871301	5	3.3852e-21	2.55704e-07	-0.0124191	-0.00716437
22685	chr19:54213889-54215577	8	5.67841e-11	2.57497e-07	0.023233	0.0102477
9599	chr12:6936267-6936787	4	2.38245e-10	2.57623e-07	-0.0175418	-0.00749542
23228	chr2:10861364-10862305	9	2.57449e-16	2.57749e-07	-0.00957974	-0.00147922
22151	chr19:45594410-45595006	4	1.03718e-08	2.58179e-07	0.040303	0.0194408
35792	chr6:88182297-88183089	9	1.30531e-10	2.58881e-07	0.00288967	0.00101418
20408	chr18:74799250-74800080	7	1.38969e-08	2.59118e-07	-0.0326315	-0.0163603
41182	chr9:39816963-39817390	3	3.03809e-12	2.59204e-07	-0.0134646	-0.00477677
8362	chr11:70476422-70477192	4	2.27987e-10	2.59354e-07	0.0200827	0.00396302
22375	chr19:49116423-49116870	4	1.62177e-09	2.60157e-07	-0.00994298	-0.00320947
37244	chr7:26578098-26578547	2	1.78705e-12	2.60397e-07	-0.0307694	-0.0173552
17681	chr17:7689494-7690529	8	7.5587e-42	2.60831e-07	-0.0165782	-0.00480969
31311	chr4:78114737-78114867	3	6.50773e-10	2.60972e-07	-0.0167138	-0.00950343
34842	chr6:29527870-29528119	4	4.7925e-09	2.61182e-07	-0.0166171	-0.00957673
6310	chr10:124030795-124030898	3	3.78728e-09	2.61469e-07	0.0117655	0.00448382
23822	chr2:63815398-63816220	13	9.7706e-11	2.63392e-07	-0.00514393	0.00087694
17737	chr17:8481125-8481454	2	3.68305e-12	2.63449e-07	0.0451594	0.0287091
41280	chr9:79627216-79627672	2	7.51095e-17	2.6354e-07	-0.0445876	-0.0230382
11275	chr12:126018024-126018364	5	4.9541e-16	2.63917e-07	-0.0515566	-0.00866801
10308	chr12:54718229-54719352	12	2.61118e-13	2.63998e-07	-0.00279655	0.00105228
31966	chr4:189321136-189321244	2	1.83245e-08	2.64326e-07	-0.0181123	-0.0171187
3767	chr1:201923663-201924899	10	1.65718e-19	2.64397e-07	-0.0275538	-0.00113187
9513	chr12:4758201-4758496	6	1.53415e-10	2.65744e-07	0.00370589	0.00214308
21428	chr19:17622109-17622568	8	3.44847e-17	2.66462e-07	-0.0412097	-0.00384545
8598	chr11:85358506-85359560	11	2.35442e-34	2.66784e-07	-0.0644417	-0.0100141
41386	chr9:95432176-95432804	6	1.34012e-09	2.67334e-07	0.00375062	0.00208805
31462	chr4:107237183-107238125	10	1.47793e-11	2.67779e-07	0.00335315	0.00151662
23274	chr2:11758591-11759194	5	1.94211e-12	2.68639e-07	-0.00767285	-0.00341037
23614	chr2:39455365-39455859	2	3.14188e-12	2.68747e-07	-0.020999	-0.00778955
11822	chr13:34184932-34185311	5	1.42273e-09	2.69204e-07	-0.0203877	-0.0144878
29150	chr3:63803766-63804683	3	7.9178e-14	2.6931e-07	0.0139896	0.00590139
41568	chr9:116060914-116061614	3	2.00631e-10	2.69343e-07	-0.0131123	-0.00934142
9582	chr12:6714715-6715057	2	1.79781e-15	2.69969e-07	0.0260834	0.0140077
20832	chr19:3907913-3908397	4	6.65876e-09	2.70853e-07	0.0132852	0.0106341
25833	chr2:238643964-238644099	2	5.63299e-11	2.71609e-07	0.0323177	0.0178322
27121	chr21:34697528-34697899	3	1.81155e-09	2.72462e-07	0.00363277	0.00308822
12819	chr14:55737629-55738783	8	2.15236e-13	2.72719e-07	-0.0462298	-0.00633473
16043	chr16:28961797-28962847	12	3.53882e-117	2.73419e-07	-0.0826928	-0.00729606
31909	chr4:186434993-186436021	8	9.30666e-12	2.73874e-07	0.0145301	0.00434665
20580	chr19:1108560-1109252	4	4.15941e-08	2.74151e-07	0.00252118	0.00177618
13939	chr15:26095616-26095764	3	3.6641e-10	2.74269e-07	0.00381973	0.0015542
769	chr1:15650268-15650448	2	1.78254e-15	2.74325e-07	-0.0357025	-0.0190618
17676	chr17:7620647-7621575	6	1.4667e-17	2.74393e-07	-0.00490742	-0.00169611
35121	chr6:33079692-33080500	3	5.1213e-31	2.7464e-07	-0.0427982	-0.0156079
9040	chr11:121440223-121440892	5	1.58823e-08	2.74736e-07	-0.0189366	-0.00903774
35410	chr6:41169811-41169918	2	1.87418e-12	2.75306e-07	-0.0169868	-0.0153721
12828	chr14:56228816-56229661	2	3.11711e-33	2.75873e-07	-0.0799175	-0.0400388
19307	chr17:71187853-71189066	10	1.39268e-17	2.75878e-07	-0.0705741	-0.00473906
39877	chr8:48648112-48649767	7	3.53124e-24	2.76762e-07	-0.0719131	-0.018702
28066	chr22:43411083-43411598	6	2.89374e-10	2.77317e-07	-0.00560292	0.000336891
20802	chr19:3600539-3600595	3	5.75245e-11	2.77805e-07	0.020816	0.0100942
7144	chr11:9285586-9287073	9	4.41575e-21	2.77808e-07	-0.0508366	-0.00393624
21396	chr19:16829985-16830859	6	2.75358e-11	2.7849e-07	0.0208089	0.00620011
9486	chr12:3575061-3575403	5	7.81408e-12	2.78546e-07	-0.0112863	-0.00671536
7795	chr11:60608951-60610004	12	3.82795e-12	2.78768e-07	-0.0156652	-0.00117256
35054	chr6:32081263-32082643	7	6.37108e-13	2.79075e-07	0.0133392	0.00541031
16518	chr16:58752139-58752165	3	1.46142e-08	2.79133e-07	0.00638278	0.00285882
12512	chr14:21466306-21467502	6	4.1694e-12	2.7931e-07	-0.0124208	-0.00423008
9345	chr11:134122492-134123803	15	8.79674e-11	2.80095e-07	-0.0177758	-0.00042356
19154	chr17:60500856-60501033	3	2.31626e-08	2.80097e-07	-0.0237965	-0.0064194
10916	chr12:111473587-111474088	5	2.26284e-19	2.80306e-07	-0.00792939	-0.00015905
25225	chr2:196520760-196522552	17	1.72978e-57	2.81415e-07	-0.0353157	-0.00456812
5015	chr10:34345346-34345489	2	3.30739e-10	2.81502e-07	0.0177037	0.0120501
13297	chr14:91853682-91854239	3	3.24138e-08	2.81601e-07	0.0153734	0.0102828
13286	chr14:91526463-91527681	14	6.71329e-19	2.81712e-07	0.00431086	0.000314985
1327	chr1:27247775-27248983	17	5.20653e-42	2.81751e-07	-0.0437767	-0.0020752
32613	chr5:68326727-68326758	2	1.26882e-09	2.82033e-07	-0.012806	-0.00751904
18913	chr17:47928848-47929557	4	1.47275e-37	2.82087e-07	-0.0374004	-0.00945814
6570	chr10:134659356-134659548	3	5.43752e-11	2.82401e-07	-0.0165921	-0.00887729
22691	chr19:54256163-54256222	2	8.98072e-10	2.83955e-07	0.0305809	0.01759
6411	chr10:128192896-128193497	6	3.60484e-14	2.84278e-07	-0.026123	-0.01027
25852	chr2:239059379-239060032	4	5.13144e-14	2.84281e-07	-0.012081	-0.00694695
4995	chr10:32344997-32346148	13	1.67272e-16	2.84353e-07	-0.0439743	-0.00572937
3332	chr1:160771696-160772137	5	5.9175e-11	2.86632e-07	0.0086391	0.000507266
796	chr1:16318931-16318994	2	8.10243e-21	2.86881e-07	-0.0103521	-0.00577427
16331	chr16:50727221-50727439	3	1.14503e-08	2.87274e-07	-0.0316122	-0.0185412
6705	chr11:353567-353919	3	6.35819e-16	2.87282e-07	-0.0520358	-0.0202228
27793	chr22:33402393-33402998	4	2.72568e-13	2.87567e-07	-0.0130759	-0.00482715
22846	chr19:56652066-56652352	3	2.48302e-09	2.88167e-07	0.00472494	0.00316646
32047	chr5:850745-851892	9	5.57267e-11	2.88239e-07	0.014515	0.00604536
25194	chr2:188898653-188899008	3	1.5293e-13	2.8842e-07	-0.053949	-0.0339398
38740	chr7:150525013-150525449	2	1.60805e-13	2.89088e-07	0.0379554	0.0154382
8738	chr11:107992005-107992300	11	2.25979e-10	2.89563e-07	-0.00657954	-0.00139292
22275	chr19:47289410-47289611	3	7.05628e-11	2.8966e-07	-0.0134532	-0.00972819
22531	chr19:51128350-51128770	4	4.38852e-14	2.89685e-07	-0.0277616	-0.00767221
39673	chr8:30209571-30210405	3	1.08273e-23	2.8981e-07	0.0134354	0.00689352
16964	chr16:85650374-85650522	3	5.79483e-09	2.89861e-07	-0.022562	-0.0143375
40400	chr8:104309910-104311490	12	3.27404e-20	2.90444e-07	-0.048852	-0.00535351
14821	chr15:75586717-75587027	2	1.27833e-09	2.90793e-07	-0.0221407	-0.0129381
35363	chr6:39196340-39197260	5	6.50706e-84	2.90796e-07	-0.154995	-0.0305878
350	chr1:4856487-4856996	2	1.34156e-09	2.91113e-07	0.0473203	0.0196721
34452	chr6:11537706-11538767	8	2.08456e-11	2.91741e-07	-0.00590112	-0.000101699
9790	chr12:27174596-27175280	2	2.46735e-12	2.91936e-07	-0.0640777	-0.0306469
24495	chr2:113957041-113957972	2	8.80631e-10	2.924e-07	0.0300289	0.0183406
17132	chr16:87712353-87712631	2	1.71413e-08	2.93429e-07	-0.0708999	-0.0413662
26730	chr20:48998616-48998834	3	1.11352e-09	2.93521e-07	-0.0165184	-0.00914464
33994	chr5:176755199-176755542	4	1.28688e-08	2.93749e-07	0.0247468	0.0194597
40412	chr8:107281036-107282483	7	8.63689e-44	2.93787e-07	-0.0977255	-0.0131706
28725	chr3:42623511-42624573	6	1.27541e-24	2.93804e-07	-0.00896702	-0.00230778
28681	chr3:38690410-38691506	6	8.43893e-105	2.93897e-07	-0.0720983	-0.0101879
12629	chr14:24784787-24785933	5	1.07094e-17	2.94585e-07	-0.0237147	-0.00624336
25921	chr2:240878313-240878541	3	1.72636e-10	2.9459e-07	-0.0313253	-0.0276379
22905	chr19:58280728-58281450	11	1.21295e-10	2.94663e-07	-0.0127044	-0.00163005
15360	chr16:600998-601244	2	1.01838e-08	2.94787e-07	-0.00609747	-0.00516274
32849	chr5:93905257-93905482	6	3.07997e-10	2.95177e-07	0.0178258	0.00735374
38646	chr7:142045032-142045216	3	1.87508e-08	2.95201e-07	-0.033078	-0.0284
19835	chr17:79520203-79521089	9	3.47378e-12	2.95871e-07	-0.0150016	-0.00202468
1713	chr1:39979401-39979415	2	7.01273e-22	2.96436e-07	-0.0269222	-0.0139293
32064	chr5:1055962-1056579	5	1.3243e-24	2.97104e-07	0.0236126	0.00849914
36365	chr6:158677312-158677699	2	3.75004e-11	2.97516e-07	0.0473254	0.0244766
29290	chr3:87424518-87424754	2	5.87002e-17	2.97861e-07	0.0180351	0.0079588
36003	chr6:114292051-114292802	10	4.13579e-11	2.98206e-07	-0.00392761	0.000546704
2665	chr1:114471470-114472499	13	1.01439e-10	2.98921e-07	0.00277121	0.00117873
41118	chr9:35646566-35647073	3	3.70099e-09	2.98974e-07	0.00405216	0.00318556
39658	chr8:29177553-29178002	4	2.14055e-21	2.99197e-07	-0.0492703	-0.0117844
21351	chr19:15591178-15591424	2	1.22884e-11	2.99237e-07	-0.01626	-0.0159776
15829	chr16:14164850-14165826	10	2.17633e-16	2.99556e-07	-0.00636865	-0.000120065
7267	chr11:16635542-16635968	2	3.44829e-10	2.9965e-07	-0.0107359	-0.00352589
9769	chr12:24716204-24717178	7	7.26973e-34	3.00866e-07	-0.0715126	-0.0121144
23695	chr2:45870238-45871073	5	8.5361e-36	3.00915e-07	-0.0210373	-0.00638638
12167	chr13:99100506-99101488	9	1.64662e-29	3.02002e-07	0.0217557	0.00512448
10855	chr12:109548681-109549097	3	2.48228e-08	3.02288e-07	-0.0225819	-0.00920618
26414	chr20:32699882-32701112	10	9.00816e-81	3.02717e-07	-0.0462932	-0.00328728
25341	chr2:209271164-209272057	9	7.34896e-55	3.02756e-07	-0.0624468	-0.00834022
36733	chr7:93495-93831	3	2.97754e-11	3.02907e-07	0.0208979	0.0104689
37610	chr7:50849168-50849931	7	7.4448e-23	3.03099e-07	0.0353681	0.00696392
6132	chr10:112252566-112253296	2	2.2047e-24	3.03309e-07	-0.0540946	-0.0279336
18781	chr17:45054460-45057470	16	2.43613e-61	3.03319e-07	-0.050857	-0.00621193
34380	chr6:7427274-7427331	3	1.58996e-10	3.03377e-07	-0.0354138	-0.0230783
15511	chr16:1813796-1814481	5	5.23871e-16	3.03505e-07	0.0136141	0.00497901
1867	chr1:44435310-44436080	14	4.31809e-14	3.03848e-07	0.016209	0.00152528
12667	chr14:33407334-33407765	4	2.68578e-13	3.04774e-07	-0.0832033	-0.0382411
42119	chr9:139587912-139589413	3	1.85442e-30	3.04787e-07	-0.0571112	-0.0228084
26871	chr20:60813121-60813777	8	2.34334e-14	3.06016e-07	-0.00490293	-5.77281e-05
7705	chr11:56099655-56099968	3	5.36006e-13	3.06218e-07	-0.0255462	-0.0165589
35592	chr6:51275386-51275527	3	4.2164e-14	3.0717e-07	-0.0343184	-0.0215525
12120	chr13:92001440-92001959	5	2.91491e-10	3.08034e-07	-0.0126285	-0.00330215
3174	chr1:156390102-156391310	10	6.32364e-13	3.08746e-07	0.00790504	0.00252497
40387	chr8:103550807-103551067	2	2.25442e-13	3.09234e-07	-0.0145634	-0.00790309
29289	chr3:87275983-87276743	13	8.07942e-15	3.1046e-07	0.0048765	0.00150968
31905	chr4:186346747-186347766	13	3.48336e-15	3.11535e-07	-0.01372	-0.00052133
16277	chr16:48265760-48266305	2	2.79569e-17	3.12152e-07	-0.0212494	-0.0112559
32366	chr5:32174322-32174744	9	5.5293e-20	3.12188e-07	-0.014987	-0.00161635
10614	chr12:86229804-86230557	5	3.02636e-12	3.12523e-07	-0.0332852	-0.0224247
36812	chr7:1286324-1287655	8	2.52909e-14	3.13193e-07	0.0176767	0.00668233
22496	chr19:50651024-50651582	5	1.89604e-10	3.13644e-07	0.00569977	0.00376719
35299	chr6:36805317-36805384	2	8.42935e-09	3.14011e-07	-0.0208755	-0.0164944
29476	chr3:122134410-122135401	14	2.24966e-11	3.14301e-07	0.00285548	0.00120307
5398	chr10:71905957-71906761	11	2.4609e-15	3.14451e-07	0.00379747	0.000273477
20110	chr18:19780587-19780878	4	1.0563e-11	3.14493e-07	-0.0165527	-0.0061931
29180	chr3:66119094-66119580	3	7.30083e-12	3.15493e-07	-0.0444731	-0.0118707
2052	chr1:53191150-53192635	7	1.30241e-23	3.16278e-07	-0.0640936	-0.00921071
10516	chr12:69080414-69081387	12	4.46887e-11	3.16671e-07	-0.00451715	0.00142198
3099	chr1:154908781-154909991	15	5.71298e-23	3.16712e-07	0.0409989	0.0037196
18059	chr17:27038186-27039523	11	2.34712e-22	3.16989e-07	-0.0275191	-0.004396
16883	chr16:84486704-84487588	3	1.28842e-16	3.1766e-07	-0.008295	-0.00457602
24774	chr2:131583843-131583921	3	7.68529e-10	3.17672e-07	-0.0196274	-0.00804567
8709	chr11:102651208-102651753	2	8.84463e-23	3.18166e-07	-0.0527968	-0.0276133
26002	chr2:242549431-242549943	4	4.04827e-13	3.19209e-07	-0.00816588	-0.000669654
1521	chr1:33283105-33284208	11	9.35679e-17	3.19475e-07	-0.0227839	-0.0011348
9174	chr11:126080928-126081799	13	1.78839e-19	3.19904e-07	0.0124413	0.00177156
26765	chr20:52824281-52825087	10	1.21731e-09	3.2014e-07	0.00386074	0.000890206
7319	chr11:18548210-18549053	12	1.17473e-18	3.20358e-07	-0.0539791	-0.00362263
30348	chr3:195808255-195809593	12	1.21871e-12	3.20438e-07	0.00474308	0.00116914
22519	chr19:50978348-50980265	12	2.23151e-163	3.21892e-07	-0.0462081	-0.00428907
15536	chr16:2028325-2029256	4	8.54931e-13	3.22488e-07	0.0231774	0.0121823
21594	chr19:23278023-23278036	2	1.1908e-08	3.22838e-07	0.00514384	0.00382573
13465	chr14:99814173-99815095	2	1.38293e-11	3.23648e-07	-0.00832093	-0.00742095
16511	chr16:58521443-58521937	4	1.05121e-22	3.24031e-07	-0.0599372	-0.0144285
22636	chr19:52551618-52552383	9	7.65458e-22	3.24271e-07	-0.0235218	-0.00301866
10263	chr12:54390824-54391631	4	3.06569e-11	3.24655e-07	-0.0081056	-0.00228219
110	chr1:1458176-1458739	4	8.23417e-21	3.24659e-07	-0.0169309	-0.00426464
18471	chr17:39239008-39240343	3	5.40855e-12	3.25465e-07	-0.0204303	-0.0115051
28721	chr3:42543469-42544618	12	5.40596e-23	3.26211e-07	-0.0430681	-0.00264892
36617	chr6:168896207-168896316	3	2.96351e-10	3.26471e-07	-0.0122938	-0.00912238
21181	chr19:12145947-12147014	15	1.44996e-76	3.2648e-07	-0.0770634	-0.00627032
3946	chr1:206730120-206731166	11	6.38806e-14	3.27244e-07	-0.0114198	-0.000179965
41334	chr9:90340577-90341385	6	8.78258e-31	3.2754e-07	-0.0431348	-0.00862601
16161	chr16:31085251-31086047	12	2.54626e-11	3.27619e-07	0.00374951	0.00183665
40894	chr8:145634287-145635364	8	1.00209e-15	3.27779e-07	-0.0135271	-0.000860582
37970	chr7:80267619-80267943	2	5.86312e-09	3.28064e-07	-0.0211192	-0.0191132
32958	chr5:115294261-115294388	2	1.05665e-09	3.2813e-07	0.0138313	0.00803039
40981	chr9:6413045-6414194	6	1.45393e-13	3.28288e-07	0.00380455	0.00194094
24157	chr2:88926950-88927751	10	4.42105e-11	3.29156e-07	-0.0127692	0.000349081
26009	chr2:242672081-242672126	2	1.13213e-09	3.30169e-07	-0.016311	-0.0148494
16317	chr16:50347766-50347895	3	4.35624e-08	3.30395e-07	0.0366037	0.0271155
20843	chr19:4090224-4091246	5	3.37399e-15	3.31502e-07	0.0226429	0.0121682
6075	chr10:105218286-105219068	7	4.24517e-18	3.31869e-07	-0.0225538	-0.00805724
6742	chr11:662523-662725	2	2.3378e-09	3.32033e-07	0.0170275	0.00965998
31493	chr4:111866479-111866981	5	6.98042e-20	3.32086e-07	-0.0123001	-0.00306221
30440	chr4:713179-713548	3	9.79886e-10	3.32217e-07	0.0128611	0.00657082
19621	chr17:76989451-76989965	6	3.81913e-12	3.32795e-07	0.0248609	0.0110693
25955	chr2:241621882-241622318	3	2.6298e-13	3.33478e-07	-0.0279705	-0.0189336
21114	chr19:10602587-10602960	4	3.4287e-12	3.34119e-07	0.0224036	0.00855748
4065	chr1:212873477-212874742	9	7.53198e-14	3.34442e-07	-0.011959	-0.000525043
14274	chr15:44955006-44956192	11	8.36855e-13	3.34471e-07	-0.0306822	-0.000873694
40814	chr8:144416327-144417679	13	7.89359e-14	3.3464e-07	-0.0284224	-0.0057471
17114	chr16:87584184-87584709	5	4.07724e-11	3.34915e-07	-0.0141047	-0.00371384
15359	chr16:596185-597434	3	1.34791e-07	3.35114e-07	0.0203539	0.0139092
28012	chr22:41864680-41865618	14	8.30888e-12	3.35698e-07	0.00433711	0.00162344
7642	chr11:47281370-47282138	3	1.0155e-37	3.35793e-07	-0.0323772	-0.0117134
17386	chr17:899782-901284	14	2.85824e-13	3.35976e-07	0.00424415	0.00153856
28891	chr3:49141757-49142581	11	1.66651e-12	3.36374e-07	0.00546558	0.00204481
18551	chr17:40611593-40611995	2	1.5411e-10	3.36524e-07	-0.0338491	-0.0201072
36383	chr6:159462964-159463893	5	2.92921e-30	3.37138e-07	0.0466596	0.0118365
33524	chr5:149325279-149325433	2	3.57592e-09	3.37756e-07	0.0194213	0.0123327
30516	chr4:1534311-1534933	3	2.63127e-11	3.38045e-07	-0.0340155	-0.0149198
14335	chr15:50646350-50647856	20	1.06525e-15	3.3872e-07	-0.00694726	0.000415228
40979	chr9:6015439-6015936	4	8.28927e-36	3.40391e-07	-0.0818582	-0.0195831
11601	chr13:21634945-21635991	12	8.60496e-12	3.41297e-07	0.00360467	-0.000155182
12402	chr13:113659340-113659625	3	7.93178e-13	3.414e-07	0.0293122	0.0149554
11250	chr12:125122782-125122912	3	1.81693e-12	3.41776e-07	0.0229388	0.0127877
32169	chr5:2387826-2388038	2	3.17237e-14	3.4197e-07	-0.0361116	-0.0206214
3554	chr1:179555635-179558114	21	1.07657e-17	3.41973e-07	-0.0260995	-0.00490334
15886	chr16:18994622-18995637	8	3.63302e-136	3.41983e-07	-0.0580412	-0.00631989
21725	chr19:35760554-35761435	4	2.03042e-17	3.42597e-07	0.0442961	0.0102757
29023	chr3:52868999-52869738	6	7.68249e-16	3.42798e-07	0.0322879	0.00961808
34217	chr6:401311-401453	3	2.0774e-08	3.42963e-07	-0.00764721	-0.00621282
20258	chr18:46067528-46067903	3	1.84136e-23	3.4356e-07	-0.0350281	-0.0107932
36287	chr6:150738947-150739454	3	3.0609e-21	3.44473e-07	-0.0296668	-0.00533113
4092	chr1:215586523-215586699	2	2.55696e-08	3.44829e-07	0.0130105	0.0122444
14430	chr15:59949336-59950097	11	6.20924e-11	3.44917e-07	0.0372067	0.00542125
26253	chr20:19869398-19870217	4	2.24895e-23	3.45407e-07	-0.0357024	-0.0171575
16633	chr16:68275991-68276144	2	6.41928e-09	3.46164e-07	0.0173224	0.015476
11374	chr12:131455513-131455619	3	7.88637e-14	3.47318e-07	-0.0104884	-0.0063968
21551	chr19:19855831-19856230	2	3.73012e-11	3.50122e-07	-0.0127196	-0.0108653
35980	chr6:111804044-111804425	5	3.787e-09	3.50503e-07	-0.00464267	0.000906474
32827	chr5:89853284-89854425	7	1.41718e-22	3.52877e-07	-0.0540499	-0.0110881
23360	chr2:20547854-20548412	2	9.63146e-13	3.52962e-07	0.0454774	0.0253615
21056	chr19:9093098-9093198	2	1.53266e-12	3.53894e-07	-0.0477439	-0.0255909
21552	chr19:19887246-19887762	8	3.2227e-10	3.54098e-07	0.00439499	0.00215178
36644	chr6:169573750-169573792	2	2.37085e-08	3.54108e-07	0.00284653	0.00224246
3349	chr1:161171211-161172291	11	2.37721e-33	3.54513e-07	-0.0616514	-0.00922998
30597	chr4:2819393-2819770	4	1.28034e-13	3.54576e-07	-0.0571068	-0.0215282
19570	chr17:76136520-76137024	4	5.00009e-20	3.54653e-07	-0.0450115	-0.0139598
38556	chr7:134895782-134896435	9	3.53043e-09	3.55564e-07	-0.00822428	-0.00141963
10631	chr12:91774944-91775501	4	1.46135e-21	3.56282e-07	-0.042546	-0.0146294
19969	chr18:712250-713200	7	3.64e-24	3.56311e-07	-0.0703358	-0.0177513
8427	chr11:72462963-72464203	9	8.48648e-14	3.56771e-07	-0.00683441	-0.00126311
8169	chr11:67049212-67049397	4	1.25803e-09	3.56988e-07	0.0182752	0.0103454
5551	chr10:80007223-80008481	4	3.65497e-19	3.58097e-07	-0.0266157	-0.013244
19415	chr17:73029361-73030356	4	6.39318e-22	3.58227e-07	-0.0487024	-0.010966
30201	chr3:185655124-185655548	3	7.10844e-09	3.59507e-07	-0.00380038	-0.000661877
40143	chr8:73449519-73451462	7	4.98529e-16	3.60582e-07	-0.0255188	-0.00197484
23696	chr2:45876958-45877179	2	1.34481e-14	3.60673e-07	-0.0243462	-0.0102738
29579	chr3:126236504-126237373	6	2.38776e-15	3.62453e-07	-0.0316557	-0.00733397
28628	chr3:33137929-33139098	12	2.93006e-40	3.62832e-07	-0.0459744	-0.00342264
29580	chr3:126242490-126243401	11	3.68429e-19	3.62977e-07	-0.0365912	-0.00350416
29938	chr3:156543194-156544586	10	4.67093e-34	3.63635e-07	-0.0556714	-0.012916
37057	chr7:5122887-5123143	3	1.55373e-09	3.63681e-07	-0.0121741	-0.00823482
2058	chr1:53542934-53543138	2	2.65029e-11	3.63899e-07	-0.016646	-0.0114301
9674	chr12:10875369-10876242	9	4.52352e-11	3.64314e-07	0.00284003	0.000936085
3467	chr1:171059935-171060071	3	5.26144e-14	3.64527e-07	-0.0187447	-0.00773799
41187	chr9:41954257-41954479	2	2.54599e-08	3.64635e-07	-0.0342502	-0.025842
24236	chr2:97171137-97171449	5	3.23129e-12	3.65104e-07	-0.03518	-0.011306
38725	chr7:150026554-150027050	5	4.20382e-14	3.65778e-07	0.0187512	0.0071662
19634	chr17:77078400-77079031	6	4.02915e-12	3.66235e-07	0.0316832	0.0114631
36148	chr6:136571050-136571999	14	1.71703e-10	3.67e-07	0.00442714	0.00130138
7375	chr11:22359188-22359868	8	6.79593e-11	3.6752e-07	0.0189009	0.00476172
13552	chr14:101525939-101528671	26	5.48183e-32	3.6787e-07	-0.0192691	-0.00306339
29360	chr3:108307933-108308871	18	1.58906e-15	3.68311e-07	0.0118844	0.00147093
24853	chr2:136633607-136634366	9	5.85514e-09	3.68667e-07	0.00340569	0.00153934
10943	chr12:112847022-112848175	10	7.22805e-14	3.68674e-07	-0.0132918	5.53098e-08
28677	chr3:38589496-38589863	2	9.93989e-19	3.68859e-07	-0.0334405	-0.0161936
36145	chr6:136172553-136173085	7	2.87436e-19	3.70262e-07	-0.0231161	-0.00656209
11540	chr13:19299553-19299584	2	2.36039e-08	3.70906e-07	0.0258179	0.0237119
17241	chr16:88942335-88943641	8	3.46515e-09	3.7148e-07	0.0157635	0.00531496
12786	chr14:53196687-53198312	8	1.83551e-11	3.72288e-07	0.0358452	0.00566475
14058	chr15:32964155-32964759	6	2.91453e-16	3.73008e-07	-0.0129076	-0.00429679
32492	chr5:43483681-43484725	11	7.65527e-13	3.73506e-07	-0.0103199	-0.000647927
2378	chr1:87799914-87801011	4	1.95372e-18	3.73847e-07	-0.0465302	-0.0147492
21418	chr19:17447362-17447891	3	5.83384e-29	3.73907e-07	-0.0247941	-0.00882911
32574	chr5:62877819-62877923	2	3.27948e-15	3.73943e-07	0.0405624	0.020969
29647	chr3:128483276-128484036	4	4.77009e-10	3.74194e-07	0.0221373	0.00779254
33604	chr5:153857285-153858585	9	1.55051e-10	3.75446e-07	0.0075482	0.00260687
40970	chr9:5042618-5043263	2	4.99914e-13	3.76432e-07	-0.0475893	-0.0404026
37368	chr7:32497799-32498107	2	2.57046e-11	3.76658e-07	-0.0344457	-0.00786983
10870	chr12:110010952-110011641	19	6.59228e-10	3.7692e-07	-0.00958763	0.000493391
10723	chr12:100825099-100825190	3	2.96842e-11	3.78099e-07	0.0348534	0.010853
37788	chr7:66309627-66310092	8	2.56808e-10	3.7875e-07	0.00371395	0.00154074
34273	chr6:2623483-2623778	2	3.28572e-21	3.78875e-07	-0.0662058	-0.0328694
36582	chr6:168549880-168551491	7	1.58438e-13	3.79062e-07	-0.0327818	-0.0106389
23447	chr2:26100811-26101831	10	1.44212e-47	3.79097e-07	-0.0765131	-0.006881
28546	chr3:15919505-15920154	6	3.08852e-14	3.79249e-07	0.0265543	0.00989755
25442	chr2:219574845-219576539	12	3.51414e-63	3.79943e-07	-0.0876944	-0.0110092
25241	chr2:198569719-198570936	13	5.11865e-12	3.80656e-07	-0.0104137	0.000420473
9743	chr12:19592630-19593684	8	2.21226e-13	3.81423e-07	-0.0232606	-0.0058364
5636	chr10:86302285-86302964	2	4.19264e-15	3.81503e-07	-0.0611524	-0.0315226
11005	chr12:114878144-114879847	10	1.8564e-17	3.83725e-07	0.0148548	0.00574825
36183	chr6:139094051-139095462	15	1.37042e-12	3.84249e-07	0.00304297	0.00125594
7215	chr11:12884884-12885131	2	2.52566e-08	3.84318e-07	-0.0214161	-0.0200207
22489	chr19:50432106-50433005	9	3.24329e-17	3.86435e-07	-0.0193103	-0.00296283
37856	chr7:73134065-73134835	6	4.87583e-18	3.86664e-07	-0.0169803	-0.00598836
11633	chr13:23733305-23734385	5	6.84432e-25	3.88817e-07	-0.0604526	-0.0138033
40194	chr8:80942046-80942699	7	1.7178e-09	3.89089e-07	0.00371653	0.00188789
12491	chr14:20929106-20930193	13	4.38387e-16	3.89342e-07	0.00442683	0.00129664
16170	chr16:31190476-31191475	9	2.52833e-24	3.90045e-07	-0.0530533	-0.0052594
34733	chr6:27805693-27806842	14	2.75959e-15	3.90857e-07	0.00340579	0.00126734
4364	chr1:234293071-234293143	3	1.92825e-13	3.90968e-07	-0.0139248	-0.00620613
21563	chr19:20959091-20959492	3	4.46924e-13	3.91142e-07	-0.0247094	-0.0159035
5444	chr10:73472315-73472344	2	5.54217e-10	3.91208e-07	-0.0181041	-0.0170436
23821	chr2:63285846-63286355	4	1.49671e-08	3.91969e-07	-0.00940971	-0.00625251
25901	chr2:240431144-240431270	2	6.46901e-12	3.92164e-07	-0.0290365	-0.0209374
38605	chr7:139760671-139761087	2	9.3877e-11	3.92363e-07	0.0744841	0.0446734
18284	chr17:35969138-35969926	13	1.0086e-31	3.93028e-07	-0.028681	-0.00133986
7655	chr11:47615333-47616757	4	2.5001e-12	3.93401e-07	-0.0212732	-0.00956762
30055	chr3:177077202-177077593	2	5.81971e-10	3.93568e-07	-0.00976142	-0.00347063
5445	chr10:73478985-73479848	6	1.97417e-14	3.94031e-07	-0.00973588	-0.00456296
28003	chr22:41681654-41682542	12	5.04488e-15	3.94079e-07	0.0031463	0.00114677
15174	chr15:93609305-93609551	3	2.75154e-09	3.94082e-07	-0.0182353	-0.00655258
37747	chr7:64362320-64363934	11	3.72042e-48	3.94221e-07	-0.0477946	-0.0114906
39379	chr8:12458309-12458558	2	2.44698e-11	3.94615e-07	-0.0125194	-0.00475821
13997	chr15:29863964-29864169	3	9.91716e-11	3.94723e-07	-0.00968007	-0.00165551
17141	chr16:87811412-87811655	2	3.68348e-18	3.94802e-07	-0.023907	-0.0116313
32510	chr5:50694849-50695337	5	6.30893e-10	3.94896e-07	0.00656558	0.00494683
41643	chr9:125702779-125703099	2	1.76669e-11	3.95229e-07	0.0186446	0.010702
37731	chr7:63867692-63867986	3	7.09018e-13	3.95282e-07	-0.0030381	-0.00248754
28483	chr3:13689339-13689764	2	7.80274e-15	3.95508e-07	-0.0127049	-0.00554843
41069	chr9:33524458-33524515	2	1.33252e-11	3.95513e-07	0.00837101	0.00484117
12445	chr13:114172890-114173024	3	1.96378e-08	3.9571e-07	-0.022547	-0.0140757
1586	chr1:36173609-36174005	5	7.00089e-18	3.96321e-07	-0.0137898	-0.00398199
24847	chr2:135675644-135676486	4	1.40089e-09	3.96512e-07	0.00439415	0.00160295
24301	chr2:101086756-101086963	2	1.15782e-09	3.97969e-07	-0.0130729	-0.0103466
17523	chr17:3840779-3840841	2	2.36084e-09	3.99874e-07	0.0109783	0.00772173
2840	chr1:147996783-147997372	2	1.65427e-11	4.00062e-07	0.0199358	0.00780893
21126	chr19:10735482-10736448	12	2.58402e-14	4.00561e-07	0.0484145	-0.00824108
9757	chr12:21679634-21681006	9	1.58572e-41	4.01558e-07	-0.0896211	-0.00930546
11858	chr13:39260309-39261432	13	3.22774e-11	4.01641e-07	0.00625338	0.00149128
32554	chr5:56247860-56248587	6	5.86907e-90	4.02356e-07	-0.0718799	-0.0120747
26527	chr20:37359533-37359998	4	3.5671e-15	4.02626e-07	0.0210313	0.00675086
24480	chr2:113735377-113736044	5	1.30142e-13	4.03161e-07	-0.0257811	-0.0112116
26326	chr20:25370336-25370897	2	1.75993e-21	4.03268e-07	-0.0185032	-0.00893644
40808	chr8:144358566-144361073	7	5.58292e-18	4.03761e-07	-0.042606	-0.012722
22459	chr19:50004281-50005045	5	1.47192e-16	4.03993e-07	-0.0230129	-0.00487596
42034	chr9:137980469-137980958	3	6.24829e-08	4.04117e-07	-0.00730668	-0.00128861
1214	chr1:24239771-24240069	5	2.00708e-10	4.04754e-07	-0.0113882	-0.00470863
36004	chr6:114384629-114384871	2	3.84214e-13	4.04951e-07	0.0221034	0.0155791
24722	chr2:130000478-130001008	2	9.96004e-19	4.04992e-07	-0.0370812	-0.0205999
32722	chr5:75698309-75699284	7	2.12942e-10	4.05101e-07	0.00804571	0.00233993
21844	chr19:38853053-38853335	3	2.29573e-09	4.05281e-07	0.0059617	0.00421821
25222	chr2:192746039-192746973	8	2.28913e-11	4.07125e-07	0.0212585	0.00529253
38887	chr7:155437816-155438919	3	1.13833e-11	4.0737e-07	0.0211584	0.0088197
19177	chr17:61777871-61778813	5	5.55854e-29	4.08326e-07	-0.0494287	-0.00924141
39222	chr8:6407134-6407997	5	1.62284e-10	4.08541e-07	-0.0237067	-0.00902329
15322	chr16:60438-61085	3	1.60666e-13	4.08825e-07	0.0501533	0.0242431
11801	chr13:31735875-31736727	13	1.23338e-11	4.08945e-07	0.00439642	0.00192888
194	chr1:2336575-2337711	7	7.95282e-11	4.09268e-07	0.0144218	0.00573044
12062	chr13:73355909-73356591	15	1.09371e-13	4.10211e-07	0.00393148	0.00108499
20555	chr19:843541-844589	4	1.1058e-08	4.10898e-07	-0.0594821	-0.0258186
21381	chr19:16243834-16244720	4	1.92872e-11	4.10915e-07	0.0238405	0.00989077
11193	chr12:123319216-123320057	9	2.45395e-39	4.12163e-07	-0.0131243	-0.00368642
30231	chr3:186544871-186545622	7	1.14859e-29	4.13501e-07	-0.0699173	-0.00890485
26181	chr20:5107135-5108045	11	1.57579e-11	4.1369e-07	0.0028155	0.000698481
23754	chr2:51259493-51260739	10	1.44551e-22	4.13709e-07	-0.0439397	-0.00399681
19241	chr17:65372452-65375174	18	4.39492e-38	4.14271e-07	-0.066143	-0.00235247
33779	chr5:170737255-170737396	2	3.70326e-12	4.14991e-07	0.0159672	0.0024945
8720	chr11:104905889-104906381	2	1.22238e-08	4.15078e-07	0.0156124	0.009001
27166	chr21:38083099-38083586	3	6.61514e-12	4.15775e-07	-0.0458306	-0.0125473
34576	chr6:21667166-21668049	5	6.06814e-27	4.18856e-07	-0.0727803	-0.0162355
18764	chr17:44249491-44250734	6	2.04265e-13	4.19455e-07	0.0212707	0.00844337
34793	chr6:28761989-28762552	6	3.0576e-12	4.19819e-07	0.0111443	0.00158996
29542	chr3:125634060-125634452	3	9.77081e-57	4.19907e-07	-0.0298427	-0.0100942
11007	chr12:114887095-114887847	3	9.31399e-15	4.19981e-07	-0.0193956	-0.00780472
32483	chr5:43017351-43018629	8	9.89831e-13	4.21919e-07	-0.0143518	-0.00041578
28634	chr3:33759422-33760473	11	7.78889e-99	4.23228e-07	-0.0994372	-0.00815123
17860	chr17:17349027-17349669	2	6.50501e-20	4.24473e-07	-0.0300453	-0.0148051
32339	chr5:21459472-21459805	7	3.62607e-11	4.25307e-07	0.00385499	0.00251073
39653	chr8:28747299-28748500	12	7.51464e-11	4.25497e-07	-0.0159975	0.000119111
40247	chr8:91657290-91657390	2	7.29021e-09	4.26251e-07	0.00400742	0.00321371
19780	chr17:79109729-79110023	5	7.79691e-12	4.26307e-07	0.0208805	0.00708559
12767	chr14:52117833-52119097	8	3.67976e-13	4.26374e-07	-0.0121271	-0.00138097
6044	chr10:104000446-104001474	10	3.07372e-132	4.26408e-07	-0.103538	-0.0108076
27920	chr22:39051817-39052988	13	4.06829e-173	4.2732e-07	-0.0454785	-0.00295307
9772	chr12:25102072-25102521	6	3.10365e-11	4.27582e-07	-0.0232489	-0.0103248
17947	chr17:20408647-20409125	3	1.78717e-23	4.27902e-07	-0.022263	-0.00778054
711	chr1:13184204-13184954	3	2.32464e-59	4.28494e-07	-0.0406166	-0.0131017
20169	chr18:31739202-31740096	5	3.25361e-84	4.29292e-07	-0.0414138	-0.0100834
37907	chr7:75156866-75157765	11	1.82416e-11	4.31708e-07	0.00554451	0.00141954
14079	chr15:34501719-34502993	12	7.79321e-13	4.32245e-07	-0.016698	-0.000327486
21693	chr19:34918900-34919411	8	7.68185e-11	4.32929e-07	-0.0302961	-0.00249206
19776	chr17:79041480-79041535	2	2.54114e-09	4.34392e-07	-0.0186725	-0.0140567
8095	chr11:65670135-65670832	2	1.45869e-20	4.34456e-07	-0.0124579	-0.00733522
3076	chr1:154167100-154167437	2	1.32043e-10	4.36883e-07	-0.0306184	-0.0216418
7623	chr11:46387834-46389578	7	5.89723e-17	4.37122e-07	0.0165291	0.00427875
40995	chr9:14322108-14323193	6	2.09016e-21	4.37213e-07	-0.0161686	-0.00406584
12970	chr14:67981515-67982456	10	2.81819e-28	4.38119e-07	-0.0360252	-0.00650495
28691	chr3:39447926-39448961	15	1.54404e-44	4.38716e-07	0.0575371	0.00601892
29720	chr3:133292291-133293499	12	4.14423e-10	4.38854e-07	-0.0038232	-0.000204881
21956	chr19:41035024-41036807	9	1.21102e-56	4.39069e-07	-0.0870676	-0.00983567
6895	chr11:2098414-2098860	2	8.79961e-10	4.39392e-07	-0.0177533	-0.0127307
24967	chr2:162100495-162101506	4	2.32345e-45	4.39967e-07	-0.117583	-0.0390163
39272	chr8:9412923-9414115	14	4.40486e-46	4.40065e-07	-0.0404173	-0.00241035
1711	chr1:39956204-39958494	18	1.06486e-45	4.40153e-07	-0.0346009	-0.00386512
7521	chr11:43902062-43902557	11	1.62565e-20	4.40388e-07	-0.0622677	-0.00831293
31016	chr4:26585218-26585903	11	1.65982e-32	4.40973e-07	-0.021928	-0.00108799
31809	chr4:174457224-174457944	4	7.02704e-10	4.43734e-07	-0.0262501	-0.0187448
29832	chr3:141376338-141377105	2	4.77354e-35	4.44108e-07	-0.0655673	-0.0323379
26994	chr20:62183924-62184397	6	1.2353e-16	4.44149e-07	-0.0386402	-0.0105391
31164	chr4:54969609-54970254	6	1.02833e-22	4.44967e-07	-0.0194758	-0.00728483
30072	chr3:179322195-179322868	12	1.34476e-13	4.45562e-07	0.00453276	0.000865685
33907	chr5:175083981-175085316	8	4.26245e-15	4.45651e-07	-0.0179799	-0.00509747
12976	chr14:68140985-68142533	14	2.72439e-37	4.45805e-07	-0.0341452	-0.00306946
18142	chr17:30469102-30469399	5	3.79486e-11	4.45827e-07	0.00308818	0.0014442
23828	chr2:64245679-64246689	7	2.51113e-11	4.45975e-07	-0.00764215	-0.0013411
26857	chr20:60373402-60373450	2	3.7166e-09	4.46328e-07	-0.0154855	-0.0132663
41530	chr9:110227831-110229366	5	1.43858e-49	4.48195e-07	-0.0784215	-0.0141477
27579	chr22:22306263-22307482	8	9.82068e-27	4.48343e-07	-0.0189155	-0.00127229
34502	chr6:15520937-15521099	3	1.64968e-08	4.48783e-07	0.00548228	0.00400089
8619	chr11:86748071-86749084	7	1.29233e-22	4.49078e-07	-0.0424724	-0.00633135
31677	chr4:148538143-148538954	11	5.08507e-22	4.4975e-07	-0.0287324	-0.00425036
38668	chr7:143105595-143106577	13	5.42739e-14	4.49763e-07	-0.0117804	-0.00227356
33926	chr5:175664221-175664224	2	1.69205e-08	4.51115e-07	-0.00901364	-0.00894636
2824	chr1:147752823-147752892	3	3.94292e-09	4.52092e-07	0.00981867	0.00307171
21914	chr19:40266791-40267283	3	1.76264e-13	4.5348e-07	-0.0127611	-0.00895315
27935	chr22:39472544-39473253	3	1.21312e-24	4.54639e-07	-0.0530965	-0.0170356
36827	chr7:1354779-1354951	3	1.35327e-10	4.55136e-07	-0.017744	-0.00866007
30616	chr4:3432342-3432546	3	1.00379e-09	4.55438e-07	0.0311934	0.0234432
15719	chr16:4475537-4476122	9	1.453e-11	4.5706e-07	0.00570562	0.0016887
21449	chr19:18063178-18063762	4	1.37302e-11	4.58359e-07	-0.0102525	-0.00176823
27432	chr22:16199870-16200382	2	1.19728e-10	4.58847e-07	0.0145818	0.0143441
6026	chr10:103535637-103536348	5	2.5665e-10	4.59714e-07	-0.0110887	-0.005452
1386	chr1:28695256-28695421	2	6.69443e-12	4.60427e-07	0.0181083	0.0124578
13719	chr14:104854711-104854974	4	2.74669e-27	4.60473e-07	-0.0200674	-0.00580076
1878	chr1:44820726-44821474	14	1.24086e-14	4.61671e-07	-0.0497333	-0.00367137
26511	chr20:37059717-37059936	3	1.62168e-08	4.61767e-07	0.012714	0.0102205
15648	chr16:3184277-3185592	11	1.95457e-10	4.62514e-07	0.00413988	0.00147918
31366	chr4:84205065-84205972	5	3.9011e-28	4.62662e-07	-0.0534639	-0.0118465
34885	chr6:30013372-30013792	4	1.67679e-19	4.6306e-07	0.0387327	0.0124033
39075	chr7:158828199-158828750	5	1.02824e-15	4.63204e-07	-0.0221938	-0.00765567
19658	chr17:77290812-77291157	5	3.06525e-13	4.64759e-07	-0.00748113	0.000209898
12440	chr13:114107554-114108713	16	2.24836e-22	4.64973e-07	0.024604	0.00296159
17503	chr17:3493176-3493666	5	7.20506e-10	4.6532e-07	-0.0237937	-0.0151777
18789	chr17:45400748-45401833	9	8.95987e-13	4.66329e-07	-0.022886	-0.0063952
17964	chr17:21116917-21118577	15	5.15392e-12	4.67024e-07	-0.00951169	0.000146619
35021	chr6:31774157-31775893	18	1.2384e-16	4.67187e-07	0.0362643	0.00355737
3145	chr1:155978627-155979128	2	3.02185e-14	4.6785e-07	0.0144062	0.00850132
24646	chr2:122443998-122444031	2	3.96269e-08	4.6803e-07	0.0124599	0.010233
14164	chr15:40986702-40987790	15	2.65007e-12	4.69378e-07	0.00287986	0.000579585
5479	chr10:75254985-75256221	14	4.37819e-21	4.69545e-07	-0.00398161	0.000710213
16852	chr16:83960119-83960431	3	2.66209e-10	4.70356e-07	-0.0319404	-0.0124592
199	chr1:2371847-2372054	2	1.57744e-08	4.71189e-07	-0.0235367	-0.0161588
14165	chr15:41046769-41048027	9	3.73244e-16	4.7199e-07	-0.0220573	-0.00441776
7622	chr11:46373641-46374124	2	8.91676e-11	4.72443e-07	0.0153521	0.00959063
4928	chr10:26500721-26501065	4	3.71397e-12	4.73013e-07	-0.00831375	-0.00337297
11968	chr13:50569769-50570250	5	2.37382e-09	4.73942e-07	-0.025129	-0.0134299
12007	chr13:53602266-53603286	5	1.72943e-15	4.74221e-07	0.0450195	0.0196512
35943	chr6:108436519-108438667	10	6.17489e-42	4.74595e-07	-0.0426619	-0.00181801
21919	chr19:40366088-40366607	3	6.15098e-09	4.76283e-07	-0.0226731	-0.0186968
14566	chr15:66678782-66679417	9	2.52272e-14	4.76464e-07	-0.0235884	-0.00229821
34649	chr6:26537479-26538671	14	1.40191e-13	4.76822e-07	0.00495396	0.00210375
37478	chr7:43116381-43116431	2	3.90452e-08	4.77316e-07	0.016432	0.0125411
32107	chr5:1393934-1395355	10	1.83575e-34	4.79013e-07	-0.0463187	-0.0115288
39904	chr8:49547108-49547126	2	2.31706e-08	4.81083e-07	-0.00871518	-0.00592056
38582	chr7:138143748-138144684	5	4.98935e-37	4.81915e-07	-0.116296	-0.0252745
31225	chr4:66533472-66535203	7	2.00522e-23	4.83383e-07	0.0239005	0.00798701
6646	chr10:135012454-135012575	2	8.28344e-30	4.83806e-07	-0.010361	-0.00555664
13916	chr15:25199270-25199713	2	1.66969e-11	4.84518e-07	-0.0213366	-0.0135316
8649	chr11:93394185-93395272	12	1.48384e-17	4.84839e-07	0.00575093	0.0010792
20121	chr18:20716435-20718301	7	9.42851e-72	4.85169e-07	-0.055087	-0.0104318
33845	chr5:172721020-172721731	4	2.103e-86	4.85811e-07	-0.073165	-0.0183804
40619	chr8:140715802-140717689	15	8.96034e-15	4.87076e-07	-0.0153664	0.00235974
31590	chr4:138774765-138774829	2	2.58073e-08	4.87366e-07	0.0100567	0.00692595
8125	chr11:66185078-66185611	2	5.1254e-09	4.87683e-07	-0.0269674	-0.018136
6147	chr10:112696786-112696816	2	5.55312e-10	4.87978e-07	-0.0149971	-0.00824827
37415	chr7:36429182-36430136	11	1.1784e-09	4.88405e-07	0.00275139	0.00098601
11519	chr12:133337036-133337116	2	9.51929e-10	4.88859e-07	0.0224268	0.0166997
1885	chr1:45120147-45120676	7	2.84363e-12	4.89218e-07	0.0140474	0.00313177
18153	chr17:30817129-30817397	2	3.13297e-08	4.89421e-07	0.0181094	0.0173259
26516	chr20:37209395-37209999	3	5.53382e-20	4.89596e-07	-0.0210808	-0.00862898
21618	chr19:30015782-30016478	5	2.39027e-14	4.89804e-07	-0.0110215	-0.000668851
39167	chr8:1905280-1905343	2	8.65944e-10	4.91084e-07	0.0304457	0.0205871
7772	chr11:59327876-59328586	7	8.5596e-14	4.93425e-07	0.00421408	0.00193033
25330	chr2:208489667-208492057	12	5.82865e-10	4.9414e-07	0.00322824	8.76073e-05
1833	chr1:43389643-43390705	8	1.06316e-16	4.94418e-07	0.00578904	0.0024116
39963	chr8:55366834-55367627	5	3.7441e-09	4.95612e-07	0.00522034	0.00304283
15781	chr16:10272021-10272788	3	4.72298e-15	4.95779e-07	-0.0156506	-0.0103865
9750	chr12:20960409-20960446	2	3.77299e-08	4.96828e-07	-0.00908746	-0.00557848
16826	chr16:81327958-81328089	2	2.65992e-08	4.97668e-07	-0.0277786	-0.0276554
37255	chr7:27160960-27162401	6	1.06847e-08	4.97699e-07	0.0217156	0.00453707
34992	chr6:31538984-31540051	11	3.99274e-10	4.99459e-07	-0.0473832	-0.0200034
39011	chr7:157620445-157620943	4	7.13334e-10	5.00761e-07	0.0269025	0.0149459
29762	chr3:136608958-136609157	3	7.72204e-13	5.01451e-07	-0.0155055	-0.00376057
6553	chr10:134498830-134499528	8	4.28958e-22	5.02363e-07	-0.02735	-0.00703974
31056	chr4:39528789-39529866	14	1.12146e-32	5.03155e-07	-0.0222867	-0.000865896
40893	chr8:145624983-145625814	7	1.11039e-12	5.03194e-07	0.0314572	0.0126963
30777	chr4:7131061-7131478	4	3.45793e-29	5.03982e-07	-0.0192318	-0.0082552
8479	chr11:75114223-75115584	7	1.62659e-09	5.04132e-07	0.0238003	0.00506787
16963	chr16:85647585-85648749	4	4.70093e-21	5.04437e-07	-0.0284254	-0.0125218
17680	chr17:7671200-7671330	2	1.60904e-08	5.05755e-07	-0.0113115	-0.0103258
21015	chr19:7913785-7913967	4	1.06524e-09	5.06039e-07	0.0037393	-0.000130087
840	chr1:16825139-16826221	6	2.9539e-12	5.06274e-07	-0.0254447	-0.00519851
20139	chr18:22930271-22931003	5	2.27747e-13	5.06541e-07	-0.0265221	-0.00539006
35456	chr6:42712573-42714548	11	2.23053e-13	5.07116e-07	0.0143068	0.00307459
17051	chr16:86653176-86653215	2	3.31237e-10	5.08603e-07	-0.00669406	-0.00441075
17116	chr16:87588559-87589319	4	1.59226e-28	5.0876e-07	-0.0262823	-0.00155658
38499	chr7:130626376-130626559	3	2.83426e-08	5.10313e-07	0.0191226	0.017501
8485	chr11:75236459-75237935	13	1.74161e-14	5.10426e-07	0.0194885	-0.000249759
15956	chr16:23313934-23314394	2	4.53405e-25	5.11099e-07	-0.0339654	-0.0163944
36551	chr6:168072923-168073237	3	1.45431e-08	5.11691e-07	-0.0278599	-0.0155564
5954	chr10:102504649-102505483	9	2.12269e-11	5.12799e-07	0.00496091	0.00212044
24104	chr2:85788382-85789035	11	1.3547e-14	5.13188e-07	0.00508176	0.00189219
13820	chr14:105857176-105857250	3	2.34501e-08	5.1333e-07	0.0154213	0.00879871
4653	chr10:1994537-1995230	3	1.68382e-12	5.14904e-07	-0.00289311	-0.00152468
16124	chr16:30569043-30569419	4	1.02079e-15	5.16337e-07	-0.007183	5.60342e-05
21559	chr19:20187307-20187745	3	1.84812e-14	5.1652e-07	0.0153544	0.00909435
26536	chr20:39126551-39127000	2	2.67245e-10	5.16879e-07	0.0583086	0.0267228
3657	chr1:184943055-184944288	11	1.62843e-12	5.16941e-07	0.0156021	-0.000389449
35101	chr6:32849783-32850425	3	8.18956e-11	5.17538e-07	0.0273471	0.0100255
12218	chr13:103450891-103452556	18	5.10921e-11	5.17638e-07	0.00441425	0.000962064
4502	chr1:246581705-246582116	4	7.34386e-11	5.18391e-07	0.0124022	0.00687428
26457	chr20:34359232-34360400	13	6.32883e-16	5.19024e-07	-0.012718	-0.0006145
32094	chr5:1271100-1271848	3	4.26517e-08	5.19586e-07	0.0166247	0.011582
29954	chr3:157823089-157823817	6	6.86099e-19	5.20084e-07	-0.014567	-0.00203095
33240	chr5:138774785-138775742	15	2.67205e-10	5.20306e-07	-0.0197618	-0.000479772
2228	chr1:63832626-63833578	8	2.64821e-11	5.20971e-07	0.00372063	-6.06931e-05
19034	chr17:54674338-54675231	5	1.47104e-21	5.21476e-07	-0.0161917	-0.00391412
24475	chr2:113593785-113594654	6	7.76484e-11	5.21698e-07	-0.0312014	-0.0124558
29272	chr3:79067085-79068857	9	5.18854e-12	5.22391e-07	-0.0117023	-0.00271036
32354	chr5:27472520-27472542	2	1.46808e-08	5.23219e-07	0.0143892	0.0130644
42152	chr9:139923087-139923567	4	2.42284e-11	5.23239e-07	0.013647	0.00450697
25647	chr2:232328446-232329963	11	1.25298e-10	5.23935e-07	0.00361643	0.00111896
39920	chr8:49891730-49892980	4	1.86354e-23	5.24049e-07	0.105605	0.0273068
14336	chr15:50978243-50979486	11	1.68565e-14	5.24528e-07	0.00634868	0.00196092
25045	chr2:171672694-171673866	8	3.03937e-09	5.24554e-07	0.00497275	0.00227667
36107	chr6:132102144-132102258	3	1.63561e-10	5.25776e-07	0.0184061	0.00838618
21080	chr19:10077007-10077935	5	2.07835e-11	5.26714e-07	-0.069474	-0.0199649
9996	chr12:49582599-49583496	10	6.28415e-12	5.27102e-07	-0.0142689	-0.00040195
28880	chr3:48700027-48701061	10	1.10907e-12	5.29225e-07	0.00534561	0.00202529
11049	chr12:117174732-117176435	18	4.7294e-21	5.2947e-07	-0.0233322	-0.0019832
28098	chr22:44320173-44320504	2	2.90096e-21	5.29486e-07	-0.0330449	-0.016279
23838	chr2:64976962-64978013	4	3.44768e-10	5.29497e-07	-0.0323804	-0.00689449
42143	chr9:139843753-139844462	3	7.81257e-12	5.29537e-07	-0.0119076	-0.00202671
36913	chr7:1923537-1923613	2	1.02936e-08	5.30088e-07	0.0210709	0.0118263
20505	chr19:497828-498758	4	8.85237e-31	5.30136e-07	-0.0408232	-0.00979768
20302	chr18:55018587-55020099	10	5.67483e-52	5.30728e-07	-0.0594105	-0.00960524
34296	chr6:3180109-3180625	2	4.73724e-18	5.31051e-07	-0.0514848	-0.0267471
29830	chr3:141205540-141206694	9	6.94517e-66	5.31826e-07	-0.0361849	-0.00485126
4854	chr10:17685563-17686414	12	1.14644e-10	5.32706e-07	-0.00351296	0.000930726
41286	chr9:80262196-80263219	4	3.074e-36	5.33394e-07	-0.0372196	-0.0111714
12545	chr14:22573483-22573606	2	4.71146e-10	5.33438e-07	-0.022919	-0.012962
20205	chr18:40857256-40857464	2	3.0193e-08	5.34296e-07	0.00444161	0.0035042
19638	chr17:77088710-77089070	2	8.26074e-13	5.34525e-07	-0.0253644	-0.0148925
31162	chr4:54965109-54966247	7	3.93623e-10	5.35031e-07	-0.00722378	-0.00236033
21897	chr19:39805586-39806765	7	5.12035e-16	5.35273e-07	0.0160748	0.00525943
14395	chr15:56285741-56286575	7	1.27103e-14	5.38366e-07	-0.0483381	-0.00847873
22973	chr2:464466-465195	4	1.05139e-30	5.38499e-07	-0.0526902	-0.0184786
29620	chr3:127541455-127542388	6	4.08835e-11	5.39465e-07	0.0150551	0.00413366
1830	chr1:43296035-43296526	4	4.442e-14	5.43717e-07	0.0179926	0.0056777
23823	chr2:63849775-63850141	4	2.61837e-10	5.44943e-07	0.0201051	0.0105816
23937	chr2:71294879-71296102	14	1.31312e-24	5.4567e-07	-0.0222094	-0.000550803
16392	chr16:54973579-54974287	4	5.07268e-16	5.47279e-07	-0.0249452	-0.00338979
38921	chr7:156263564-156263963	5	7.64149e-15	5.47382e-07	0.0322876	0.00760465
11626	chr13:23345152-23345247	3	2.45679e-17	5.49331e-07	-0.0314643	-0.0113179
12734	chr14:48145588-48146158	2	1.94722e-26	5.49353e-07	-0.0572558	-0.0283385
39384	chr8:12612811-12613847	8	1.2405e-65	5.494e-07	-0.0615946	-0.00775855
26158	chr20:3766560-3766961	2	1.84321e-11	5.49538e-07	0.0357389	0.0212026
36250	chr6:150038956-150039767	11	2.10547e-11	5.50509e-07	0.00302403	0.000991035
6975	chr11:3181446-3182119	6	5.00739e-10	5.51968e-07	-0.0208276	-0.00901369
22635	chr19:52531438-52531956	8	2.4016e-09	5.5257e-07	0.00405196	0.00210012
6929	chr11:2364496-2364835	2	2.77108e-08	5.52965e-07	-0.0125332	-0.000453837
17181	chr16:88296628-88296875	3	5.22644e-24	5.53458e-07	-0.0416979	-0.0137061
40404	chr8:105235184-105236155	7	1.39676e-12	5.54313e-07	-0.0227079	-0.00433982
29124	chr3:61379582-61379930	2	5.67543e-08	5.54414e-07	-0.00375183	-6.16133e-05
26892	chr20:61161232-61162216	7	3.35538e-09	5.55246e-07	-0.0175085	-0.00618653
40224	chr8:86132422-86133288	12	1.7157e-15	5.55606e-07	0.00481001	0.00104896
31506	chr4:113970617-113971324	7	5.93851e-11	5.58855e-07	-0.0137839	-0.00736642
40918	chr8:146017711-146018604	5	3.82555e-10	5.59378e-07	-0.0252454	-0.00395678
6694	chr11:207881-209206	10	1.45355e-10	5.59456e-07	0.00450751	0.00161774
39040	chr7:158319029-158319204	4	2.00344e-09	5.59791e-07	-0.0103149	-0.00528025
24318	chr2:101889484-101890372	7	2.3266e-16	5.61427e-07	0.0105628	0.00276119
13578	chr14:102053958-102054550	4	6.23357e-20	5.64742e-07	-0.0262752	-0.00727696
3590	chr1:181286843-181287967	8	1.51713e-12	5.6502e-07	0.0095614	0.00299342
38036	chr7:93220788-93220812	3	4.07128e-13	5.65179e-07	0.0138838	0.00354689
38160	chr7:99869529-99870182	7	1.16152e-09	5.65896e-07	-0.00468675	-0.000844355
32779	chr5:79703067-79703937	11	5.24905e-20	5.6902e-07	-0.0339909	-0.00242282
12751	chr14:51026600-51027861	7	2.68154e-15	5.71368e-07	-0.030351	-0.00647855
39157	chr8:1814096-1815153	7	8.00012e-19	5.71523e-07	-0.0434691	-0.00881463
35272	chr6:36164655-36165204	4	2.41506e-10	5.71648e-07	-0.0128546	-0.00223341
10595	chr12:81107990-81108034	3	1.11055e-11	5.72283e-07	-0.0145958	-0.00658214
15329	chr16:204221-204949	5	5.46451e-16	5.72344e-07	0.00772866	0.00367959
19666	chr17:77474192-77474395	2	1.61206e-08	5.72841e-07	0.021809	0.0184122
15232	chr15:98971383-98971789	4	5.83837e-19	5.74683e-07	-0.0272159	-0.00611182
4858	chr10:18875381-18875473	2	1.55455e-08	5.75294e-07	0.00867104	0.00794476
23117	chr2:3691145-3691651	6	9.73386e-10	5.76254e-07	-0.0102132	-0.00535874
36563	chr6:168352521-168352700	3	4.6489e-08	5.76441e-07	-0.012187	-0.00216244
3165	chr1:156265275-156266750	7	1.01643e-12	5.76547e-07	0.0432737	0.00636938
28635	chr3:33839389-33840670	13	1.23438e-12	5.77107e-07	-0.0329256	-0.00174208
20378	chr18:71958448-71959795	13	6.39406e-22	5.78972e-07	-0.0186031	-0.00117074
37945	chr7:75987438-75989305	16	1.64883e-41	5.79262e-07	-0.052254	-0.00264838
6881	chr11:1967958-1968980	9	6.3354e-14	5.81351e-07	-0.0298067	-0.00362684
2021	chr1:51443542-51444685	5	1.01077e-20	5.815e-07	-0.0353292	-0.0072327
6722	chr11:448822-450288	9	1.03885e-09	5.81696e-07	-0.0208885	-0.00154005
14207	chr15:42192297-42193477	5	2.14551e-10	5.8179e-07	-0.0207355	-0.00744089
31706	chr4:153859106-153859560	5	3.06473e-12	5.8241e-07	-0.0165524	-0.00409116
23811	chr2:62080815-62082097	12	2.40921e-11	5.84986e-07	0.00374915	0.00180294
38438	chr7:128280248-128280387	3	4.29157e-12	5.85768e-07	0.0230476	0.0103866
14769	chr15:74284008-74285128	9	3.46105e-13	5.87018e-07	-0.00974883	-0.000666069
36830	chr7:1362621-1363642	6	3.40597e-25	5.8852e-07	-0.0208001	-0.00601844
3445	chr1:169074608-169074934	2	4.68176e-28	5.89084e-07	-0.0368796	-0.0186016
3612	chr1:182575642-182576055	2	3.16318e-27	5.89505e-07	-0.0234075	-0.0115735
15569	chr16:2303733-2304285	3	1.76479e-08	5.89771e-07	0.0299029	0.0133513
16666	chr16:69984889-69984927	2	1.07269e-14	5.89874e-07	-0.0239736	-0.0143399
40278	chr8:95486754-95487678	12	9.48506e-29	5.89992e-07	-0.0204913	-0.00340793
7678	chr11:49839281-49839836	3	4.34079e-10	5.91832e-07	-0.02596	-0.00437893
18612	chr17:41620911-41621625	2	5.33569e-27	5.92592e-07	-0.0455715	-0.0226424
22926	chr19:58861502-58862398	6	5.44178e-30	5.93244e-07	-0.0663434	-0.0256276
27921	chr22:39077689-39078365	10	3.21099e-20	5.94616e-07	-0.0128392	-0.000519831
4568	chr10:516163-516613	2	2.86106e-08	5.95123e-07	0.0236085	0.0215972
31183	chr4:56301576-56301631	2	3.24561e-08	5.95437e-07	0.0134666	0.0106697
18050	chr17:26878566-26879897	6	1.42191e-78	5.95535e-07	-0.0493236	-0.0110984
37544	chr7:45151048-45152241	12	1.59087e-10	5.96377e-07	0.00567517	0.000310343
35304	chr6:36853324-36854355	8	2.22858e-15	5.9817e-07	-0.0323201	-0.00486803
16998	chr16:86016317-86016387	2	4.51248e-08	5.99068e-07	-0.0350572	-0.0283931
14290	chr15:45490875-45491545	5	2.65864e-10	6.001e-07	0.00495494	0.00213975
15864	chr16:15951809-15952274	3	4.39233e-21	6.00869e-07	-0.0323722	-0.0132395
31192	chr4:56813860-56813898	2	2.24125e-18	6.00967e-07	-0.0292642	-0.0140054
40131	chr8:72469430-72470982	10	2.46209e-17	6.02522e-07	0.00613591	0.00167976
9010	chr11:120080945-120082805	13	1.27335e-43	6.02575e-07	-0.0546018	-0.00570858
14484	chr15:63449063-63450340	17	6.28169e-13	6.0293e-07	-0.00400993	8.8613e-06
34473	chr6:13574034-13575098	11	2.04234e-28	6.03702e-07	-0.0362868	-0.0049972
22140	chr19:45347693-45349435	9	3.06174e-15	6.04952e-07	-0.0205565	-0.00542854
40521	chr8:125550661-125551705	18	2.18922e-14	6.05466e-07	0.0095404	0.00168125
5046	chr10:38146040-38147693	17	4.47238e-11	6.0563e-07	0.00967185	0.000946231
6833	chr11:1506936-1507347	6	5.52286e-14	6.06066e-07	0.0281556	0.00655546
18598	chr17:41440525-41440852	3	1.21055e-16	6.06297e-07	-0.0155225	-0.00775974
17639	chr17:7209803-7211307	18	6.57785e-16	6.10072e-07	-0.00615385	0.000230991
1344	chr1:27668058-27668556	6	8.06311e-11	6.10473e-07	0.00333913	0.00210243
28187	chr22:46770440-46771084	4	3.01238e-10	6.10669e-07	-0.020699	-0.00472201
16558	chr16:66784801-66785618	6	2.14383e-12	6.10871e-07	0.00986595	0.00250218
16697	chr16:71495698-71496735	9	1.05101e-09	6.11274e-07	-0.03647	-0.00334911
32152	chr5:1882188-1883514	11	7.18793e-16	6.11411e-07	0.0195738	0.00148127
29394	chr3:113464879-113466193	11	3.4091e-11	6.11898e-07	0.00520827	0.00122013
37524	chr7:44364084-44365029	4	3.85741e-22	6.1203e-07	-0.0285201	-0.0117106
25205	chr2:190686883-190686992	3	9.54628e-10	6.12116e-07	0.00401983	0.00106522
11305	chr12:129462997-129463202	2	4.35826e-09	6.12137e-07	-0.018066	-0.00558709
41220	chr9:68298597-68299110	3	1.34972e-16	6.12588e-07	0.0677317	0.0265538
23578	chr2:36824663-36825888	11	3.07878e-17	6.1517e-07	-0.0128614	-0.00319039
24810	chr2:132559058-132560627	8	3.11782e-13	6.15699e-07	0.0223269	0.000549659
30615	chr4:3415812-3415930	2	9.60104e-09	6.17215e-07	-0.0183543	-0.0162801
28904	chr3:49466297-49467370	10	4.87982e-20	6.17642e-07	-0.0413791	-0.00511888
21758	chr19:36239134-36239797	8	8.14009e-09	6.18106e-07	0.00303361	0.00100951
28739	chr3:42850848-42851019	4	5.64315e-13	6.19195e-07	0.0214095	0.00711669
30367	chr3:196668755-196670603	14	2.1236e-15	6.22766e-07	0.0221437	0.00267967
35466	chr6:42924275-42924421	3	5.69023e-11	6.23068e-07	0.0149942	0.00916723
22102	chr19:44172263-44172944	2	5.03641e-29	6.23291e-07	-0.0600848	-0.0298938
30552	chr4:1986783-1987655	6	4.29745e-11	6.23923e-07	0.0272898	0.00750804
18672	chr17:42404036-42404355	3	3.25584e-10	6.25039e-07	0.00165591	0.000190889
9113	chr11:124824120-124824789	4	2.26147e-15	6.27394e-07	-0.0106672	-0.000268206
3550	chr1:179198508-179200312	9	6.55378e-42	6.28387e-07	-0.0460909	-0.0105091
34476	chr6:13717068-13717292	2	9.86863e-12	6.28405e-07	0.0228463	0.0118229
39669	chr8:30012838-30014267	9	4.83995e-17	6.2875e-07	-0.0254018	-0.00327684
33054	chr5:131330487-131330582	2	5.07465e-08	6.29241e-07	-0.0098352	-0.00659117
20905	chr19:5334979-5335260	4	6.50225e-08	6.29471e-07	0.00924713	0.00622175
33211	chr5:137672901-137674194	11	3.86439e-67	6.31734e-07	-0.0540504	-0.00800551
11683	chr13:25496565-25497356	13	1.43446e-14	6.35285e-07	0.00503282	0.000970719
32311	chr5:14993178-14993597	2	1.11925e-18	6.36206e-07	-0.0253683	-0.0134914
15707	chr16:4363832-4364150	4	9.28466e-13	6.379e-07	-0.0129474	-0.00325642
40740	chr8:143556749-143557441	4	5.87559e-12	6.38081e-07	0.00694833	0.00218202
19201	chr17:62832514-62833786	8	9.3405e-13	6.39699e-07	-0.0128236	-0.000278438
2934	chr1:151042743-151043472	11	3.14653e-09	6.39727e-07	0.00292913	0.00169573
15729	chr16:4790674-4790951	2	3.92173e-08	6.40643e-07	0.0276371	0.00971827
7751	chr11:58389290-58389438	2	1.24914e-13	6.40812e-07	0.0329514	0.0185582
11208	chr12:123868268-123869502	13	8.91953e-81	6.41701e-07	-0.0757577	-0.00521638
8358	chr11:70432884-70433293	3	3.03607e-13	6.43299e-07	0.0281963	0.0145989
22031	chr19:42363465-42363959	8	1.35376e-73	6.43353e-07	-0.0636248	-0.00732915
69	chr1:1187974-1188173	2	5.91411e-10	6.438e-07	0.0204056	0.0114482
27487	chr22:19163160-19163373	2	5.78684e-08	6.43947e-07	0.0297285	0.0207515
40699	chr8:143070187-143070356	3	8.60029e-08	6.44584e-07	-0.0224053	-0.0184529
18063	chr17:27052828-27056178	21	1.44902e-11	6.45168e-07	-0.00680172	0.000439775
19989	chr18:5237581-5238708	12	3.1872e-10	6.45827e-07	0.00517631	0.000307311
31346	chr4:82126025-82126349	2	3.22058e-16	6.46462e-07	0.0864	0.0448644
24034	chr2:74753691-74754237	5	4.75535e-12	6.47603e-07	0.0251816	0.00960489
26743	chr20:49708657-49708799	2	3.4835e-08	6.4764e-07	0.00407129	0.00373622
22969	chr2:426104-427676	5	6.57989e-10	6.47954e-07	-0.0165413	-0.00638516
25661	chr2:232572234-232573881	11	5.34544e-12	6.48165e-07	0.00637243	0.0012518
7979	chr11:64126102-64126959	10	2.51094e-68	6.51393e-07	-0.051542	-0.00744513
14411	chr15:57998371-57999471	11	4.82688e-10	6.51593e-07	-0.0113377	4.60551e-05
25070	chr2:173330296-173330395	3	2.95168e-12	6.52467e-07	0.0233625	0.00995516
35106	chr6:32908466-32909781	15	3.54344e-24	6.53314e-07	-0.0304138	-0.00551647
27351	chr21:46351329-46352084	3	4.50428e-09	6.53384e-07	-0.0057599	-0.000928889
19961	chr18:75505-76108	4	1.27767e-08	6.53437e-07	0.0226968	0.0151085
27170	chr21:38119920-38120824	6	1.63548e-50	6.53528e-07	-0.0614887	-0.0112736
31509	chr4:114681314-114683176	10	1.40905e-14	6.54408e-07	-0.0139883	-0.00160305
33786	chr5:170850020-170850143	2	9.57943e-18	6.54751e-07	-0.0381612	-0.0195168
9675	chr12:11002197-11002609	4	6.98271e-08	6.55669e-07	0.0214286	0.0116902
35697	chr6:74162072-74162796	6	2.51151e-16	6.56607e-07	0.0182235	0.00622348
17864	chr17:17494245-17494874	3	9.77797e-24	6.56854e-07	-0.0275882	-0.00934889
38125	chr7:99051465-99051547	3	1.04612e-08	6.57119e-07	0.0215544	0.0140867
11962	chr13:50123613-50123645	2	1.88389e-09	6.57384e-07	0.00962612	0.00894944
32988	chr5:121464241-121464372	2	1.20825e-11	6.57988e-07	0.0322493	0.0172353
26488	chr20:35723994-35725577	14	2.31982e-12	6.58016e-07	-0.0228944	-0.00014369
40236	chr8:87520424-87521456	14	2.281e-27	6.58206e-07	-0.0724794	-0.0060582
10403	chr12:57633762-57635954	14	3.71632e-20	6.58663e-07	-0.024656	-0.000984278
12917	chr14:63568195-63568809	6	1.3994e-10	6.59609e-07	0.0201814	0.00648711
26553	chr20:41817801-41818905	9	2.37934e-11	6.61244e-07	0.00352627	0.000380691
24848	chr2:135809693-135810355	9	2.06002e-11	6.61293e-07	0.0046214	0.00174426
22737	chr19:54971526-54972544	5	4.03293e-21	6.62093e-07	0.0234816	0.00852307
19984	chr18:3594098-3594243	4	2.1109e-07	6.62613e-07	0.00287918	0.00246466
22190	chr19:45996372-45996901	8	8.40902e-12	6.63022e-07	-0.00644645	-0.0035944
39965	chr8:55379663-55380663	5	2.20888e-41	6.63321e-07	-0.0391502	-0.0103123
21875	chr19:39343117-39343574	4	7.65139e-11	6.63844e-07	-0.0227905	-0.00610345
38836	chr7:153586130-153586592	3	7.24856e-11	6.63949e-07	-0.0194259	-0.0158999
34258	chr6:1464075-1464363	2	1.82838e-09	6.64612e-07	-0.0103401	-0.00782119
35713	chr6:75918129-75918801	6	3.46052e-11	6.6795e-07	-0.00457993	-0.00074329
28020	chr22:42228699-42229324	11	2.60507e-11	6.69012e-07	0.00598458	0.00132982
846	chr1:16970920-16971585	8	2.25389e-09	6.69615e-07	-0.0147386	-0.00185788
36740	chr7:194719-194861	2	7.57327e-11	6.70298e-07	-0.011334	-0.00668862
14324	chr15:49254319-49256042	11	1.35931e-60	6.70337e-07	-0.0477685	-0.00551294
20390	chr18:72922610-72923257	5	5.11284e-09	6.70531e-07	0.00307202	0.00221615
36794	chr7:1145775-1145852	3	1.14596e-08	6.7348e-07	-0.00862771	-0.00555276
3150	chr1:156046546-156048214	7	1.18643e-10	6.75604e-07	0.0138574	0.00374539
5089	chr10:43632601-43634212	12	2.07956e-21	6.7876e-07	-0.0430675	-0.00529853
11867	chr13:41238844-41240148	6	1.76871e-07	6.8029e-07	0.0136179	0.00234652
19424	chr17:73110554-73110680	2	1.90019e-08	6.81289e-07	0.00455977	0.00406133
7365	chr11:20408536-20410216	13	8.79778e-45	6.8367e-07	-0.0675734	-0.00478534
38439	chr7:128312331-128312789	3	3.14287e-10	6.83781e-07	-0.022209	-0.0160425
5134	chr10:44786545-44786986	2	1.29614e-34	6.84256e-07	-0.0518933	-0.0252015
38253	chr7:101936318-101936527	4	4.13548e-09	6.84644e-07	-0.0375894	-0.025514
14389	chr15:55699975-55701181	15	4.85158e-20	6.86278e-07	-0.0124375	-0.000166194
20037	chr18:11908153-11909634	15	5.05163e-30	6.87897e-07	-0.0798913	-0.0054859
27267	chr21:44526464-44528396	12	6.90247e-25	6.88656e-07	0.0279207	0.000562798
25238	chr2:198379478-198380844	19	1.07066e-14	6.89154e-07	-0.0324492	-0.00105592
35365	chr6:39281694-39282532	7	3.17073e-21	6.89385e-07	-0.00704001	-0.00287502
1322	chr1:27152694-27153565	5	4.11401e-16	6.90163e-07	-0.00779142	-0.00217941
30850	chr4:8359269-8359499	3	3.842e-12	6.92802e-07	-0.0308105	-0.0200371
4614	chr10:1401915-1402917	5	5.7952e-13	6.93451e-07	-0.0301343	-0.00631388
34887	chr6:30023112-30023548	2	8.24745e-10	6.94085e-07	0.0146849	0.0102903
3300	chr1:159832353-159833250	2	2.64995e-32	6.94513e-07	-0.0556573	-0.0279505
10390	chr12:57481370-57483108	12	1.0721e-10	6.96087e-07	0.0035401	0.000277337
27107	chr21:34099943-34100795	9	4.13949e-12	6.97358e-07	0.00372207	0.00110109
22379	chr19:49140157-49141420	15	1.61346e-09	6.97808e-07	-0.00598618	0.00110453
26422	chr20:33134811-33135025	2	1.05097e-08	7.01209e-07	-0.00674144	-0.00557451
5872	chr10:99628950-99629457	2	2.37569e-10	7.02771e-07	-0.0144509	-0.00659652
20585	chr19:1192342-1192499	2	4.94392e-11	7.05093e-07	-0.0193077	-0.0191245
41844	chr9:133028557-133028661	2	5.50986e-10	7.05116e-07	-0.00575107	-0.00477318
13377	chr14:95239464-95240560	9	8.65297e-36	7.05192e-07	-0.0388817	-0.00765949
38828	chr7:152163944-152164519	2	9.72019e-14	7.05236e-07	0.0205595	0.00989345
15373	chr16:701833-702123	3	2.16449e-08	7.06778e-07	0.0102654	0.00535055
11110	chr12:120755296-120755827	6	9.29052e-11	7.06994e-07	-0.0198507	-0.00192977
7461	chr11:34195914-34196316	7	8.15857e-37	7.0752e-07	-0.023994	-0.00543371
9578	chr12:6664872-6665447	8	1.65651e-12	7.07596e-07	-0.00944292	-0.000945317
13592	chr14:102430244-102431638	11	6.12907e-36	7.08421e-07	-0.0313745	-0.00209588
17235	chr16:88858204-88858315	3	3.12967e-10	7.11149e-07	-0.0319237	-0.0173427
22945	chr19:59073369-59073902	4	9.745e-12	7.1144e-07	-0.0233977	-0.00954947
31970	chr4:189655175-189655242	2	3.09933e-10	7.12528e-07	0.0306269	0.0196318
30499	chr4:1209844-1210478	4	8.77955e-09	7.13755e-07	0.0107921	0.0026687
33052	chr5:131131930-131134354	17	4.14403e-32	7.13921e-07	-0.0424977	-0.00159555
4031	chr1:211433282-211434314	7	1.64072e-10	7.14225e-07	-0.00533294	0.000209376
12889	chr14:61447506-61448281	11	9.45572e-13	7.16288e-07	-0.00527669	0.000498195
28015	chr22:42016207-42017505	16	2.00178e-21	7.20066e-07	-0.0187554	-0.000705227
24014	chr2:74601431-74602278	4	3.63439e-13	7.20203e-07	-0.0133321	-0.0069458
21394	chr19:16682794-16683989	11	4.13367e-10	7.20825e-07	0.0048405	0.00112877
16113	chr16:30429711-30430148	5	5.0481e-10	7.22915e-07	0.0147175	0.0077191
38731	chr7:150147536-150148073	9	2.85432e-16	7.23835e-07	0.00601455	-0.00170148
21093	chr19:10362061-10363328	13	8.43812e-13	7.23904e-07	0.00301424	0.000984271
30364	chr3:196438463-196439273	6	2.38483e-12	7.24036e-07	-0.00505835	-0.000421278
25478	chr2:219905564-219907225	13	5.04135e-16	7.24171e-07	-0.0163991	0.000186113
11361	chr12:131217151-131217218	2	1.7209e-07	7.26428e-07	-0.0158516	-0.011216
9487	chr12:3579236-3580676	5	5.53362e-41	7.269e-07	-0.0398065	-0.0104906
19890	chr17:80231206-80232440	11	2.52766e-22	7.26931e-07	-0.023858	-0.00404684
31816	chr4:175851052-175851061	2	6.29356e-08	7.27475e-07	0.0162072	0.0100576
5602	chr10:82119370-82119561	2	3.08414e-10	7.27759e-07	0.0268044	0.0158209
23128	chr2:3836042-3836516	2	4.01636e-11	7.28011e-07	-0.0445321	-0.024085
26298	chr20:23470274-23470461	2	1.54148e-08	7.28148e-07	-0.0122176	-0.0105622
30315	chr3:194868507-194868843	4	4.90315e-09	7.28183e-07	-0.050583	-0.0166704
14573	chr15:66995985-66996626	5	1.22602e-12	7.28201e-07	-0.0117277	-0.00407475
17731	chr17:8263420-8264525	4	1.27704e-27	7.28532e-07	-0.028031	-0.0151458
14127	chr15:40074526-40075651	12	3.81876e-16	7.29685e-07	-0.0251545	-0.00203459
4128	chr1:221915355-221916861	14	1.04802e-12	7.29851e-07	-0.00504712	0.000662367
8588	chr11:82904715-82905828	12	1.61962e-17	7.30986e-07	-0.00921856	0.00010162
14249	chr15:43661957-43663357	10	3.17252e-18	7.3406e-07	-0.013896	-0.00214048
18036	chr17:26662113-26662842	10	3.80575e-12	7.347e-07	0.00513419	0.0011851
5889	chr10:100206094-100207525	10	4.98881e-17	7.34863e-07	-0.0229912	-0.00215246
37647	chr7:55212640-55213038	2	5.20543e-10	7.35022e-07	-0.0187938	-0.00815824
34501	chr6:15512633-15512678	3	4.16365e-11	7.35267e-07	0.00783842	0.00432982
30143	chr3:183966155-183967690	18	5.37084e-13	7.37745e-07	0.00536606	0.00126265
24338	chr2:103095638-103095704	2	6.35525e-08	7.37857e-07	-0.0157366	-0.00841651
34342	chr6:5066984-5067127	4	1.14888e-08	7.38594e-07	0.0126555	0.00578576
11781	chr13:30948114-30948716	3	2.44441e-10	7.39206e-07	0.0181159	0.0127213
32455	chr5:40755959-40756846	10	2.97271e-10	7.41211e-07	0.0215315	0.00461884
28842	chr3:47323555-47324909	18	1.90655e-13	7.41742e-07	-0.00847598	2.98881e-05
18603	chr17:41479473-41479663	2	6.49381e-08	7.41939e-07	-0.0223723	-0.0118889
32803	chr5:83680968-83681955	3	5.45003e-31	7.43814e-07	-0.0512767	-0.0183056
13085	chr14:74184843-74186279	8	2.50422e-14	7.44764e-07	0.0132828	0.00344523
20071	chr18:13620807-13620903	3	1.44588e-08	7.46227e-07	-0.0270674	-0.0176015
31388	chr4:87927655-87928911	14	3.71052e-12	7.48315e-07	-0.00411402	0.000837198
23893	chr2:70121688-70122333	3	2.9065e-14	7.48675e-07	0.0248901	0.00919608
21151	chr19:11531294-11532175	7	1.17774e-14	7.48786e-07	-0.00831754	-0.00329626
23445	chr2:25896721-25897613	5	1.41693e-19	7.49002e-07	-0.0590888	-0.0117381
8510	chr11:76155379-76156626	14	1.86575e-11	7.49375e-07	0.00443075	0.00102516
39468	chr8:21780678-21780820	2	7.14842e-08	7.50937e-07	0.0269299	0.0218787
8215	chr11:67788125-67789045	2	1.80107e-07	7.51475e-07	-0.0157716	-0.0147662
22613	chr19:52104419-52104997	3	3.07543e-10	7.5292e-07	0.015329	-0.00295366
25188	chr2:187385867-187386037	3	5.10604e-10	7.53109e-07	0.00782636	0.00494393
10076	chr12:51984246-51985615	11	6.63861e-08	7.56011e-07	-0.0133863	-0.00152905
39031	chr7:158220990-158221401	5	3.08613e-10	7.56479e-07	0.0277716	-0.00155837
7236	chr11:14521079-14522100	12	4.27201e-14	7.60067e-07	0.00446841	0.00144834
39072	chr7:158819193-158819822	4	1.44712e-20	7.60865e-07	-0.0245379	-0.00924155
25831	chr2:238617188-238617524	3	2.94331e-14	7.61026e-07	0.0185034	0.00893101
19464	chr17:73936726-73937673	12	9.69987e-23	7.6158e-07	-0.0304207	-0.0039248
18332	chr17:36861385-36862199	7	2.22947e-11	7.61697e-07	0.00537186	-0.00134168
15501	chr16:1587309-1587810	4	2.3205e-08	7.63317e-07	0.0333135	0.0119578
16737	chr16:74455140-74456200	6	7.0311e-38	7.63387e-07	-0.0321385	-0.00755531
6692	chr11:192096-192141	2	1.12921e-11	7.64271e-07	0.00533098	0.00453865
5075	chr10:43251951-43252305	2	1.46317e-13	7.64718e-07	-0.0235892	-0.00943878
5877	chr10:99697034-99697469	2	8.93377e-10	7.64886e-07	-0.0146527	-0.0141027
25692	chr2:233415191-233416425	17	9.92073e-25	7.64932e-07	0.0281392	0.00382861
34133	chr5:179247603-179247990	5	1.5021e-19	7.65963e-07	-0.0210602	-0.00334344
39607	chr8:26980219-26980438	3	8.99966e-10	7.66042e-07	-0.0108979	-0.00771625
15690	chr16:4049855-4050315	2	2.48119e-10	7.67143e-07	-0.00855846	-0.0037235
13513	chr14:100751514-100752338	6	3.09845e-28	7.67253e-07	-0.0194283	-0.00547224
25896	chr2:240399084-240399738	5	1.29191e-15	7.67761e-07	-0.0193873	-0.00514646
41575	chr9:116450241-116450346	2	1.36311e-15	7.68423e-07	-0.0134113	-0.00717299
30650	chr4:3735966-3736042	3	6.62309e-09	7.68433e-07	-0.0213522	-0.00930138
20448	chr18:77289084-77289253	3	1.26076e-07	7.71011e-07	0.0172218	0.0125199
29461	chr3:121468027-121468984	12	7.69415e-11	7.73434e-07	0.0042427	0.0018207
19761	chr17:78859745-78860605	6	9.64704e-14	7.74314e-07	-0.0123292	-0.00411991
30032	chr3:171428254-171428279	3	9.60153e-11	7.74897e-07	0.00922985	0.00442996
30932	chr4:17490309-17490571	2	7.69305e-08	7.75848e-07	0.0117499	0.00758182
29925	chr3:155587661-155589573	12	2.7418e-10	7.75856e-07	-0.0238506	-0.00128813
20878	chr19:4558119-4558740	8	4.06282e-63	7.76821e-07	-0.0365305	-0.00687088
30069	chr3:179168156-179168798	4	1.16127e-26	7.79361e-07	-0.0324806	-0.0100345
32363	chr5:31639089-31640216	4	1.77293e-17	7.80412e-07	-0.0292423	-0.00904246
33559	chr5:150039573-150040884	4	5.44496e-22	7.82806e-07	-0.0347224	-0.0107096
9877	chr12:39115589-39115661	2	8.99783e-11	7.84013e-07	0.00887483	0.00796784
6889	chr11:2029309-2029688	4	3.20715e-13	7.87274e-07	-0.0139077	-0.00531198
21901	chr19:39896713-39898015	10	1.58336e-12	7.87545e-07	-0.012751	-0.000732806
13458	chr14:99711752-99711840	2	1.93652e-08	7.8923e-07	-0.0172066	-0.0152994
28745	chr3:42922351-42923116	5	1.11377e-15	7.91988e-07	-0.0177064	-0.00464054
21924	chr19:40476319-40477487	10	1.84228e-12	7.9253e-07	-0.0165068	-0.00021954
13300	chr14:91884659-91885274	4	3.01785e-11	7.94645e-07	-0.00859471	-0.00401272
24362	chr2:105653643-105654888	12	2.18798e-16	7.97081e-07	-0.0131937	-0.00108243
30523	chr4:1562020-1562625	4	2.27957e-14	7.9729e-07	-0.0142447	-0.00414002
39161	chr8:1850322-1851026	5	3.83509e-15	7.99702e-07	0.0233195	0.00151231
4998	chr10:32635218-32636781	9	4.85335e-20	8.02124e-07	0.00563879	0.00051992
13418	chr14:96857573-96858458	13	1.14762e-12	8.02839e-07	-0.0127841	-0.000373393
11281	chr12:127630314-127631293	5	3.28551e-16	8.02945e-07	-0.027905	-0.0106517
25557	chr2:223170809-223172052	6	2.1493e-12	8.03891e-07	0.00780864	0.00296663
41668	chr9:127054428-127054804	2	6.06723e-08	8.07156e-07	-0.0153228	-0.0115636
20171	chr18:31804565-31805151	4	3.55763e-12	8.09732e-07	0.00440881	0.00188498
6660	chr10:135075002-135075522	5	2.63921e-31	8.09828e-07	-0.0183341	-0.0052439
30338	chr3:195600410-195601381	6	4.52204e-15	8.10574e-07	0.00415092	0.000366422
438	chr1:6761379-6762600	10	2.83977e-15	8.12144e-07	-0.0259816	-0.00585675
18477	chr17:39393604-39394147	2	1.82198e-08	8.13663e-07	-0.0202169	-0.0135706
23533	chr2:28615925-28616570	4	4.12105e-15	8.14282e-07	0.00194289	0.00151126
9887	chr12:41481088-41481184	2	2.03631e-15	8.15471e-07	0.0359389	0.01846
773	chr1:15735880-15737040	10	1.77662e-12	8.16007e-07	-0.0069334	0.00052508
29284	chr3:87038972-87039900	7	1.94383e-23	8.18867e-07	-0.0404773	-0.009186
18107	chr17:28951330-28952111	6	2.04303e-16	8.18875e-07	-0.0142769	-0.00259153
15168	chr15:93450129-93450671	2	1.51575e-23	8.20001e-07	0.0385983	0.0217013
38022	chr7:92076311-92077031	11	2.21463e-34	8.21975e-07	-0.0434986	-0.00265966
2796	chr1:145515913-145516730	14	3.43638e-13	8.23058e-07	-0.00690217	1.7328e-05
4941	chr10:27220234-27220441	2	3.79028e-14	8.2315e-07	-0.0083589	-0.00646847
35848	chr6:99272871-99273679	11	9.19509e-10	8.23615e-07	0.00587619	0.00370204
40248	chr8:91678564-91678943	2	9.60124e-08	8.24801e-07	0.00448316	0.00386607
7467	chr11:34533294-34533464	2	6.64897e-14	8.26498e-07	-0.00993454	-0.00840335
13436	chr14:97684259-97685657	9	5.05813e-33	8.2682e-07	-0.0739166	-0.00822113
9583	chr12:6717567-6718378	3	8.22002e-18	8.27204e-07	-0.0170214	-0.00713377
7315	chr11:18415641-18416767	14	3.86608e-11	8.27332e-07	-0.011002	-0.000865249
40758	chr8:143751447-143752436	6	3.82037e-21	8.2902e-07	-0.103553	-0.0297113
10687	chr12:96709972-96710026	2	1.9403e-11	8.30869e-07	-0.0197098	-0.00727537
24518	chr2:115918745-115919785	5	9.3696e-14	8.33701e-07	-0.00841505	-0.00213963
36573	chr6:168476501-168477590	9	8.11668e-14	8.34243e-07	-0.0173849	-0.0040845
28639	chr3:35706038-35706161	3	6.53751e-08	8.3616e-07	0.0206195	0.0191379
21546	chr19:19738836-19740381	11	3.75234e-20	8.37382e-07	-0.0327278	-0.00315738
36920	chr7:1989360-1990554	7	7.74742e-11	8.37446e-07	-0.0187546	0.00290045
26385	chr20:31592147-31594014	5	1.46085e-34	8.37473e-07	-0.0444269	-0.000386813
781	chr1:15929781-15930386	6	5.33566e-12	8.38076e-07	-0.0056561	-0.00104469
26919	chr20:61542496-61542561	2	1.01044e-07	8.39766e-07	0.0115685	0.00762957
27315	chr21:45789122-45789379	3	9.22961e-11	8.39837e-07	-0.0454399	-0.0232945
20715	chr19:2456734-2457232	7	5.60242e-15	8.40331e-07	-0.00645773	0.000610216
40579	chr8:134309101-134309938	5	1.69301e-12	8.43098e-07	0.00355439	0.00131936
38648	chr7:142370520-142370565	2	7.60229e-08	8.43555e-07	0.0106514	0.00699067
1017	chr1:20125846-20126875	9	4.1984e-15	8.46412e-07	-0.0113254	-0.00243426
20669	chr19:1851750-1852165	5	3.73207e-09	8.47172e-07	-0.016246	-0.0150988
31356	chr4:83482706-83483487	7	1.59265e-16	8.4755e-07	-0.0124717	-0.00196962
26999	chr20:62221387-62221886	2	3.38926e-09	8.49221e-07	0.00453594	0.00260549
7726	chr11:57412323-57412660	2	1.13405e-08	8.50741e-07	-0.028499	-0.00955959
21826	chr19:38307803-38308749	6	8.0344e-17	8.51605e-07	-0.0205467	-0.00821991
34044	chr5:177753258-177753286	2	6.47909e-15	8.53647e-07	-0.00556274	-0.00245372
6808	chr11:1282842-1283875	5	7.0356e-13	8.54056e-07	-0.0164202	-0.00451839
42199	chr9:140352910-140353475	3	2.01656e-15	8.54314e-07	-0.0246223	-0.0119193
24262	chr2:97778174-97779784	12	1.07738e-12	8.5494e-07	-0.0126209	-0.00257688
18583	chr17:41051502-41052729	5	4.20795e-20	8.58353e-07	0.015091	0.00432941
22271	chr19:47207409-47207882	4	1.87688e-21	8.58997e-07	0.0219666	0.00880857
12520	chr14:21571844-21573783	9	1.07288e-14	8.59506e-07	0.0269116	0.00573638
9078	chr11:123676903-123677153	3	5.44882e-12	8.61114e-07	0.0285017	0.0172489
23779	chr2:55509105-55509779	8	2.66092e-14	8.61318e-07	-0.0608009	-0.00678678
37821	chr7:72349222-72351001	9	1.47098e-18	8.61425e-07	0.0219411	0.00516317
22965	chr2:391060-391376	3	5.18832e-09	8.62053e-07	0.0164701	0.00578691
37667	chr7:56029683-56030303	2	3.57204e-23	8.62351e-07	-0.0396208	-0.0200959
15308	chr15:101926307-101926703	4	1.58837e-10	8.63218e-07	-0.0113975	-0.0042789
2849	chr1:148556562-148557055	3	4.05486e-11	8.64225e-07	0.0117182	0.00740723
20186	chr18:34408654-34409524	14	3.49554e-12	8.65755e-07	0.00398038	0.00095173
12722	chr14:44976233-44976457	2	2.65259e-11	8.67616e-07	-0.0212906	-0.00957555
12475	chr14:19614541-19614829	3	6.73153e-10	8.67695e-07	0.0223368	0.0137538
2202	chr1:62107430-62107624	4	1.22819e-07	8.70024e-07	-0.0152073	-0.0124043
33454	chr5:142149936-142150919	7	8.95684e-15	8.70354e-07	0.0049806	0.0014906
4807	chr10:14014419-14014651	5	5.32485e-09	8.7093e-07	-0.0191322	-0.0105107
31243	chr4:71571171-71571736	4	6.30806e-19	8.73756e-07	-0.00884523	-0.00296279
5371	chr10:71339632-71339886	2	8.18022e-09	8.73788e-07	-0.0287103	-0.0227634
22749	chr19:55104604-55105156	2	8.3027e-09	8.74579e-07	-0.0143646	-0.0106745
27145	chr21:36419478-36419648	2	3.50661e-08	8.75007e-07	0.0023803	0.0021763
21483	chr19:18543829-18545062	4	3.66739e-12	8.7713e-07	-0.0317635	-0.0119067
10659	chr12:95466977-95467821	9	1.93028e-11	8.77379e-07	-0.0177522	-0.000853928
23780	chr2:55669512-55669528	2	5.44816e-08	8.77432e-07	0.00663482	0.000735327
31950	chr4:188156675-188156703	2	4.63606e-09	8.78888e-07	-0.007507	-0.00481722
12039	chr13:61913395-61913482	2	1.13671e-24	8.80875e-07	-0.0370599	-0.0189964
13854	chr14:106436701-106436787	3	1.50146e-13	8.81313e-07	-0.0308907	-0.00470827
26933	chr20:61697216-61697965	4	2.28048e-17	8.82054e-07	-0.0230178	-0.00871826
12458	chr13:114761326-114761607	2	1.70925e-08	8.83221e-07	0.0155489	0.00916879
25154	chr2:178976254-178977341	10	7.65577e-12	8.85361e-07	0.0375288	0.00581532
40658	chr8:142295141-142295774	4	5.83106e-09	8.86224e-07	0.00568024	0.00217158
16649	chr16:68877714-68877878	3	1.64929e-09	8.86654e-07	0.00411672	0.00217923
18482	chr17:39502836-39502887	2	3.88346e-13	8.87309e-07	-0.0237089	-0.0134337
6155	chr10:114206433-114207340	14	9.13441e-14	8.88848e-07	0.00407444	0.00102511
21416	chr19:17438755-17439339	3	1.40115e-08	8.89237e-07	-0.00831593	-0.00738557
419	chr1:6507490-6509182	9	1.16658e-08	8.89673e-07	-0.00945021	0.000331367
13329	chr14:93412334-93412562	2	4.3514e-08	8.89785e-07	0.00709543	0.00605901
12514	chr14:21508371-21508979	3	1.21366e-15	8.91798e-07	-0.0134486	-0.00929454
11595	chr13:21140222-21141764	12	6.04872e-32	8.93139e-07	-0.0670177	-0.00752737
15856	chr16:15488936-15490293	10	1.94819e-15	8.93749e-07	-0.0125471	-0.00450288
26033	chr2:242823275-242823969	5	4.98014e-21	8.93782e-07	-0.0359697	-0.00951387
37046	chr7:4885521-4885643	3	4.14571e-08	8.94561e-07	-0.0362113	-0.0233543
30203	chr3:185689021-185689577	5	2.01301e-10	8.95563e-07	0.0208157	0.00602783
2817	chr1:147374589-147374967	4	6.56083e-09	8.98907e-07	-0.0106534	-0.00480519
22842	chr19:56510833-56511149	3	2.52808e-12	9.01069e-07	-0.0401835	-0.015293
31688	chr4:151936654-151937577	7	1.07189e-11	9.10255e-07	0.00494839	0.00213194
37569	chr7:47165287-47165509	3	4.37727e-14	9.12088e-07	0.0230051	0.0109653
2253	chr1:66456912-66457146	2	4.1028e-12	9.13203e-07	-0.0080984	-0.0025945
1315	chr1:26871244-26871525	2	1.39405e-10	9.1465e-07	0.0273091	0.0176014
13598	chr14:102605829-102606609	9	6.93753e-13	9.15831e-07	0.00568083	0.00162373
29009	chr3:52407081-52407402	3	5.38348e-12	9.1676e-07	-0.0221678	-0.00909563
21600	chr19:23941207-23941871	9	6.69888e-10	9.17133e-07	-0.0303708	-0.0115797
171	chr1:2084246-2084595	5	8.34834e-08	9.17983e-07	0.0361907	0.018022
38856	chr7:155058950-155059486	4	2.11531e-12	9.18546e-07	-0.00588587	-0.0032276
25288	chr2:203239928-203240691	5	8.08887e-10	9.18948e-07	-0.00498295	-0.00105047
11916	chr13:45914128-45915321	9	7.68581e-17	9.2065e-07	0.0222717	0.00358075
28832	chr3:46906118-46906385	3	7.76977e-17	9.22154e-07	-0.0338135	-0.0157424
20612	chr19:1428919-1429261	3	2.00056e-10	9.2247e-07	0.00647259	0.00384148
8713	chr11:102745682-102745934	3	1.5147e-08	9.26576e-07	-0.0110683	-0.00796486
24576	chr2:120769933-120771169	8	4.83444e-64	9.26636e-07	-0.0669282	-0.00733682
17953	chr17:20747073-20747199	2	2.29119e-07	9.28332e-07	-0.0218444	-0.014805
11436	chr12:132377424-132380000	13	2.51528e-33	9.32085e-07	-0.0261342	-0.00582831
15618	chr16:2907517-2908934	12	4.7686e-12	9.32645e-07	-0.0370851	-0.011791
30317	chr3:194980397-194980766	2	1.28601e-11	9.34616e-07	-0.0244864	-0.0126255
16881	chr16:84475861-84476154	4	2.11325e-10	9.34894e-07	-0.0084251	-0.00130081
39266	chr8:9007933-9009401	11	1.16003e-11	9.36533e-07	-0.0171282	-0.00369261
5664	chr10:88214335-88214544	2	7.4738e-12	9.36748e-07	0.0663261	0.0359204
21317	chr19:14676202-14676764	5	1.51937e-12	9.37004e-07	0.00765519	0.00449967
1580	chr1:35916872-35917355	2	5.29044e-08	9.39241e-07	0.0264163	0.0150477
31579	chr4:132669467-132669494	2	3.75345e-09	9.44528e-07	-0.0146863	-0.0104602
22350	chr19:48866357-48867686	11	3.50316e-28	9.4808e-07	-0.0114962	-0.00175472
17266	chr16:89159666-89160679	9	8.28849e-10	9.48115e-07	-0.0170309	-0.00266201
12743	chr14:50100815-50102006	12	1.00911e-17	9.48344e-07	0.00582794	0.00204086
28184	chr22:46730289-46732299	15	1.09287e-85	9.50089e-07	-0.0635232	-0.00415447
26435	chr20:33871836-33873526	15	5.65107e-125	9.51094e-07	-0.0637313	-0.00297517
25592	chr2:227288327-227288863	3	5.18455e-12	9.51619e-07	-0.0075501	-0.000319274
11484	chr12:132965965-132966038	2	5.31355e-08	9.53506e-07	-0.0146691	-0.0113754
1893	chr1:45276338-45277354	3	3.28025e-19	9.53908e-07	0.0345929	0.0156907
33231	chr5:138628911-138630078	12	4.08333e-13	9.5396e-07	-0.0139287	-0.00193621
22277	chr19:47333922-47334484	3	1.8792e-14	9.54213e-07	-0.0713012	-0.0164212
7930	chr11:63438586-63439590	15	1.39717e-13	9.54499e-07	0.00505162	0.000301893
37958	chr7:77044158-77045887	7	2.9747e-13	9.56018e-07	-0.0167269	-0.00444469
33800	chr5:171190008-171190154	3	1.12839e-26	9.56818e-07	-0.0328324	-0.0116705
28299	chr22:51111217-51112683	6	9.48207e-34	9.59018e-07	-0.0161494	-0.00457165
19001	chr17:48943588-48943706	2	8.26579e-12	9.60336e-07	-0.00207425	-4.43577e-05
35524	chr6:44190729-44191956	13	2.00666e-140	9.60388e-07	-0.0838822	-0.00718937
28247	chr22:50496499-50496857	2	4.42692e-11	9.64901e-07	-0.0728869	-0.0383448
18054	chr17:26925572-26926841	14	3.97503e-17	9.6518e-07	-0.0100485	-6.40462e-05
10716	chr12:100377821-100378879	7	1.075e-25	9.66504e-07	-0.0365068	-0.00650724
11876	chr13:41884544-41885657	12	2.04425e-11	9.6653e-07	-0.0150453	0.000458725
35559	chr6:46458988-46460003	11	3.23135e-13	9.68577e-07	-0.0199694	-0.00114748
36522	chr6:167173257-167173343	2	2.35112e-08	9.68766e-07	-0.027348	-0.0235049
19759	chr17:78836339-78836513	3	2.14522e-09	9.68823e-07	-0.0128892	-0.00632173
41370	chr9:94124044-94124655	4	8.58066e-09	9.69031e-07	0.00380616	1.86169e-06
1374	chr1:28240714-28241681	16	3.52627e-13	9.72078e-07	0.00740432	0.00150625
20999	chr19:7735239-7735510	4	7.03495e-11	9.73573e-07	-0.00923939	-0.00431717
27543	chr22:21212365-21213899	12	3.54054e-12	9.7632e-07	-0.0235131	-0.00187703
25888	chr2:240029740-240029909	3	5.93391e-08	9.7813e-07	0.00327873	0.00196737
17086	chr16:87027322-87027662	3	1.13136e-25	9.78462e-07	-0.0251222	-0.0104605
10799	chr12:106979482-106980546	6	3.13459e-09	9.78975e-07	0.00497914	0.00352784
30783	chr4:7203222-7203326	2	3.69207e-08	9.78977e-07	-0.0219876	-0.0197416
40567	chr8:133141815-133142477	2	9.15366e-14	9.7912e-07	0.028896	0.0148419
18540	chr17:40330366-40330907	2	9.29474e-17	9.80924e-07	-0.0416164	-0.021962
11701	chr13:25940053-25940296	3	4.79159e-15	9.8214e-07	-0.0135491	-0.0035557
35838	chr6:97344671-97346077	14	3.75048e-12	9.8242e-07	0.0134838	0.00132807
6999	chr11:3848848-3848986	2	1.09443e-07	9.83472e-07	0.0249776	0.0137385
38538	chr7:133108485-133108606	2	3.88684e-08	9.84128e-07	0.0138331	0.0104635
5994	chr10:102901943-102902429	2	2.7554e-11	9.8617e-07	-0.076172	-0.042125
10730	chr12:101800969-101802116	13	1.93496e-16	9.8794e-07	0.00456131	0.00149902
29003	chr3:52279403-52280329	11	3.61388e-19	9.87975e-07	-0.0325671	-0.00567902
13655	chr14:103987728-103989789	14	1.61155e-33	9.90074e-07	-0.0332288	-0.0038479
35956	chr6:108879610-108880359	3	2.60452e-12	9.90827e-07	0.00318243	0.00194672
37670	chr7:56119028-56119841	14	4.67694e-10	9.91016e-07	0.00330849	8.91942e-05
9510	chr12:4647414-4648274	13	2.25551e-13	9.92533e-07	0.00513329	0.00108167
22241	chr19:46582065-46582429	2	8.93651e-09	9.96895e-07	0.0218262	0.0184682
28315	chr3:2141937-2142391	3	1.98082e-08	1.00004e-06	-0.0168885	-0.0131502
26276	chr20:21694827-21695773	4	1.51213e-09	1.00046e-06	0.00505203	0.00427678
13354	chr14:94546722-94547988	18	1.88788e-15	1.00445e-06	-0.0104569	-0.000217992
28579	chr3:23851909-23852499	4	4.12494e-10	1.00478e-06	-0.00644907	-0.000305617
33113	chr5:133747302-133748191	11	1.06643e-94	1.00762e-06	-0.0518047	-0.00328966
19934	chr17:80710621-80710877	3	1.4704e-09	1.00798e-06	-0.0219889	-0.00707185
24898	chr2:150977022-150977441	2	4.1814e-08	1.00885e-06	-0.0206446	-0.0168502
34519	chr6:16347197-16347397	3	2.75158e-11	1.00902e-06	-0.0139666	-0.00217145
28807	chr3:46448496-46449100	9	1.196e-09	1.00907e-06	0.00662666	-0.000389888
27854	chr22:37640250-37640514	6	1.24405e-09	1.01051e-06	0.00420469	0.0020443
38219	chr7:100913057-100913238	3	2.57618e-09	1.01061e-06	0.0260999	0.0115178
5828	chr10:98479703-98480746	10	4.78425e-34	1.01241e-06	-0.0181254	-0.00264882
40648	chr8:142137922-142140021	15	1.1942e-21	1.01248e-06	-0.0256067	-0.00351008
37241	chr7:26301075-26301575	2	6.36223e-12	1.0137e-06	0.00795168	0.00292208
16445	chr16:56696748-56697229	4	1.86017e-21	1.01424e-06	-0.032362	-0.00802989
25988	chr2:242048127-242048359	3	2.64485e-08	1.01629e-06	0.0519229	0.0276136
37080	chr7:5524963-5525075	2	6.69271e-10	1.0167e-06	0.0295835	0.0242692
38868	chr7:155206490-155206567	2	4.18891e-09	1.02174e-06	-0.00343006	-0.00342089
27889	chr22:38349045-38349564	8	6.72438e-11	1.02175e-06	-0.00625242	-8.36953e-05
3315	chr1:160068041-160069052	18	6.96247e-14	1.02224e-06	-0.00898659	-0.00147839
12977	chr14:68161980-68163086	9	4.51681e-13	1.0238e-06	-0.00503784	0.000598402
16162	chr16:31091326-31091428	2	4.08092e-08	1.02601e-06	0.00695508	0.00646289
6882	chr11:1974984-1975560	3	4.31818e-11	1.02797e-06	0.0178239	0.0111993
22346	chr19:48794276-48794673	5	2.10352e-28	1.02804e-06	-0.0243876	-0.00406983
37161	chr7:16685581-16686771	11	1.20492e-11	1.02835e-06	-0.0122219	-0.000591465
3529	chr1:176811378-176811645	2	1.86306e-11	1.02932e-06	-0.0316987	-0.018506
12552	chr14:23066421-23067727	13	2.43105e-41	1.02933e-06	-0.0849479	-0.00627226
31429	chr4:100242862-100242957	2	2.21842e-08	1.03056e-06	-0.0240016	-0.0196015
1757	chr1:40723387-40724172	13	3.55757e-13	1.03238e-06	-0.0070122	0.000276795
17085	chr16:87022026-87022692	5	1.78808e-31	1.03355e-06	-0.0352108	-0.00837474
8289	chr11:69453982-69456412	35	5.20829e-32	1.03482e-06	-0.0221264	-0.00212198
19587	chr17:76374256-76375223	13	2.31448e-15	1.03521e-06	-0.0301486	-0.00142422
19156	chr17:60705839-60706442	2	5.3754e-22	1.03783e-06	-0.0268546	-0.0131416
42101	chr9:139305216-139306089	5	1.51909e-10	1.03846e-06	0.0143909	0.00584159
36431	chr6:161860203-161860263	2	2.08731e-07	1.03856e-06	-0.0166067	-0.015311
27888	chr22:38244781-38246051	8	7.51499e-11	1.0403e-06	0.0355733	0.0086387
8029	chr11:64780710-64782294	7	1.54039e-14	1.04089e-06	-0.018993	-0.000690763
36366	chr6:158732256-158732600	2	1.16262e-17	1.04131e-06	0.0787472	0.0417922
35491	chr6:43395409-43396116	4	1.1421e-16	1.04134e-06	-0.0276658	-0.00589576
8004	chr11:64521052-64521142	3	3.68144e-08	1.04273e-06	-0.00434867	-0.00224806
18729	chr17:43324322-43325791	11	4.15735e-15	1.04478e-06	-0.0177683	-0.00308371
20782	chr19:3360732-3361154	2	4.53925e-08	1.04481e-06	0.0050077	0.00488425
38268	chr7:102789396-102790406	8	6.50971e-14	1.04516e-06	-0.0244396	-0.00293141
35815	chr6:90348009-90348809	18	8.40658e-12	1.04741e-06	-0.00791046	0.000474977
3526	chr1:176432162-176432498	2	1.38512e-15	1.05222e-06	0.0521336	0.0282061
28656	chr3:37904034-37904475	3	8.68101e-08	1.05405e-06	0.0232941	-0.000988111
32568	chr5:61601529-61602127	6	6.33573e-08	1.05631e-06	-0.00872101	-0.000978105
3834	chr1:203455873-203457686	11	4.13126e-40	1.05644e-06	-0.0460343	-0.00338497
40402	chr8:104426639-104427896	14	4.89451e-13	1.06035e-06	0.00426822	0.00160162
4348	chr1:232940990-232941775	8	1.17344e-16	1.06064e-06	-0.0556914	-0.0162341
2177	chr1:59248673-59250203	12	2.81807e-12	1.06464e-06	0.00515691	0.00177433
13827	chr14:105936300-105936715	4	1.04749e-08	1.07134e-06	0.0280245	0.0078344
30502	chr4:1291076-1291382	2	2.18568e-11	1.07363e-06	0.0207332	0.0117689
21188	chr19:12371129-12371781	4	1.07053e-11	1.07482e-06	0.014586	0.00466469
35607	chr6:52668592-52668843	2	4.82829e-17	1.07687e-06	-0.0408437	-0.0189847
5192	chr10:48354387-48355286	11	5.23098e-09	1.07712e-06	-0.00536811	-1.87283e-06
40413	chr8:107669778-107669906	5	2.85241e-08	1.07787e-06	0.00354716	0.00216645
8133	chr11:66335649-66336293	8	3.28595e-09	1.07837e-06	-0.0114273	-0.00379466
29716	chr3:133129182-133129528	2	7.391e-08	1.08157e-06	-0.017094	-0.0111696
1635	chr1:37939320-37940813	14	4.71858e-17	1.08378e-06	-0.0076918	-0.00074349
3337	chr1:161015119-161015941	7	3.65623e-15	1.08445e-06	0.00495687	0.00229944
2223	chr1:63780392-63781082	2	9.66567e-30	1.08466e-06	-0.0379388	-0.0188658
20713	chr19:2421956-2422172	2	5.23807e-09	1.08638e-06	0.0188609	0.0114386
3338	chr1:161039681-161040044	4	7.21202e-09	1.08883e-06	0.0124162	0.0052889
10319	chr12:54982019-54982717	7	9.69326e-24	1.09186e-06	-0.00894323	-0.000964274
7673	chr11:49230036-49230168	2	9.64587e-09	1.09348e-06	0.0157658	0.0123042
30806	chr4:7665770-7666259	6	1.54371e-20	1.09385e-06	-0.00980601	-0.00279598
30935	chr4:17615782-17616649	14	1.74529e-10	1.09444e-06	0.00914373	0.00107681
32088	chr5:1222847-1223262	4	4.87482e-08	1.09489e-06	-0.0177351	-0.00600805
22491	chr19:50528096-50529510	14	1.15246e-13	1.09598e-06	0.0047091	0.00146935
3209	chr1:156720919-156722676	19	8.94522e-16	1.09859e-06	0.0111944	0.0019413
35772	chr6:85478207-85478576	3	6.89012e-08	1.09904e-06	0.00911351	0.00702893
27642	chr22:24950379-24951766	13	1.30505e-10	1.10251e-06	-0.0057649	0.00109322
10511	chr12:68383010-68383203	2	8.66076e-18	1.10357e-06	-0.0359369	-0.017787
38641	chr7:141685643-141685658	2	3.52742e-08	1.10481e-06	0.0115291	0.00643457
8503	chr11:75905718-75905917	3	2.1538e-10	1.10575e-06	-0.00998312	-0.00485044
15243	chr15:99499605-99499615	2	1.02445e-08	1.10616e-06	0.0283235	0.0276548
36244	chr6:149777806-149778058	3	1.94889e-09	1.11019e-06	-0.0112035	-0.00457048
11168	chr12:122230490-122232358	9	4.59139e-09	1.11157e-06	-0.00897868	0.000443171
28200	chr22:47608730-47609319	3	5.56078e-20	1.11353e-06	-0.0352497	-0.0123079
9306	chr11:132830180-132830277	2	1.93059e-11	1.11521e-06	-0.036948	-0.0213483
25058	chr2:172543677-172544773	12	4.6957e-20	1.12491e-06	-0.030807	-0.00148087
5199	chr10:48413163-48413742	2	1.08986e-08	1.12709e-06	-0.00868661	-0.00675743
30992	chr4:25247262-25247397	2	1.39697e-08	1.12858e-06	0.0328354	0.0225808
19676	chr17:77710631-77710872	3	1.56297e-10	1.12875e-06	-0.0108497	-0.00676993
22429	chr19:49633674-49633902	3	4.22343e-11	1.12887e-06	-0.0137452	-0.00623751
19816	chr17:79419739-79420424	7	2.36339e-08	1.13051e-06	0.0182056	-0.000889247
12511	chr14:21457502-21458627	12	3.40556e-11	1.13138e-06	0.00436526	0.00138884
2755	chr1:120254177-120255387	9	7.8831e-11	1.13183e-06	-0.0135676	0.000460725
300	chr1:3540077-3541187	7	4.46807e-22	1.13223e-06	-0.0563313	-0.00571049
24952	chr2:160760732-160761622	10	4.80697e-15	1.13319e-06	0.0125561	0.000911409
36625	chr6:168973728-168974067	2	2.16366e-11	1.13572e-06	-0.00861206	-0.00832812
37454	chr7:41739678-41739801	3	1.01565e-10	1.13593e-06	-0.00803721	-0.00393537
29769	chr3:137490228-137491164	6	1.51698e-10	1.13651e-06	0.00621839	0.00125258
15137	chr15:91260024-91260918	13	3.07579e-12	1.13729e-06	0.00446017	0.00121776
29699	chr3:131100364-131101138	9	2.60344e-10	1.13775e-06	-0.00695386	-0.000981667
26941	chr20:61808691-61810535	15	5.24627e-10	1.1381e-06	0.00955308	0.00252782
15997	chr16:27214422-27215306	12	1.22469e-15	1.14102e-06	-0.00821531	-0.00012291
25558	chr2:223176606-223177742	11	1.43374e-11	1.14106e-06	-0.0156501	-0.00476807
27695	chr22:28837586-28838631	3	2.04895e-20	1.1413e-06	-0.0282546	-0.0102972
33808	chr5:171682568-171682651	3	1.11058e-07	1.15e-06	0.0225855	0.00998884
32122	chr5:1555791-1555887	3	4.84488e-08	1.15281e-06	-0.0341649	-0.0324035
25902	chr2:240451506-240451894	2	2.07287e-08	1.15298e-06	-0.0134138	-0.0096661
40382	chr8:103250761-103251909	10	2.55537e-10	1.155e-06	-0.00540452	-0.000998651
29475	chr3:122101951-122103261	13	2.66165e-60	1.1554e-06	-0.0359404	-0.00188456
25576	chr2:224821113-224822229	7	2.32223e-23	1.15547e-06	-0.0188509	-0.00356258
17130	chr16:87688479-87688745	3	3.56911e-10	1.15666e-06	-0.0192727	-0.00844098
31290	chr4:77172617-77173197	10	5.32391e-26	1.15667e-06	-0.0670768	-0.00666046
32331	chr5:17189703-17189919	2	1.54871e-11	1.15673e-06	-0.0110422	-0.00490512
11760	chr13:29292888-29293801	11	1.72378e-55	1.15676e-06	-0.0513487	-0.00384319
21429	chr19:17633381-17634172	7	8.01312e-09	1.15835e-06	-0.0122974	0.00022866
1818	chr1:42845753-42847055	9	1.20631e-15	1.16442e-06	-0.0193911	-0.00508082
31925	chr4:187065417-187065955	9	1.01341e-22	1.16879e-06	-0.0127432	-0.00212561
26910	chr20:61435439-61436809	9	5.17241e-111	1.16889e-06	-0.0552117	-0.00512485
20195	chr18:34973990-34974340	4	4.08745e-10	1.16907e-06	0.00448818	0.000803489
37288	chr7:27779299-27780728	15	8.15334e-13	1.16955e-06	-0.00454645	0.000604169
29481	chr3:122334227-122334717	3	5.62932e-09	1.17079e-06	0.015688	0.0110941
19371	chr17:72527724-72528764	5	1.07577e-19	1.17252e-06	-0.0487062	-0.00632972
41252	chr9:71939182-71940287	3	4.12997e-15	1.17541e-06	-0.0451506	-0.0163181
16105	chr16:30346812-30347333	5	6.86255e-18	1.17673e-06	-0.0200917	-0.00704543
20762	chr19:3047355-3048874	4	8.68548e-16	1.17723e-06	0.017339	0.00350305
17970	chr17:21254009-21254223	3	4.64874e-12	1.17961e-06	-0.0214831	-0.00534291
20679	chr19:1940184-1940875	7	1.08252e-15	1.18015e-06	-0.00505897	-0.000959551
22343	chr19:48707029-48707517	5	2.2206e-09	1.18065e-06	0.00238743	0.00199123
14110	chr15:37402581-37403304	8	1.79918e-09	1.18237e-06	-0.00853384	-0.00146272
40743	chr8:143570814-143570842	2	2.46233e-08	1.18277e-06	-0.0127049	-0.00872523
20998	chr19:7733883-7734203	2	1.84283e-09	1.18491e-06	-0.0414034	-0.0307623
18331	chr17:36858826-36859446	2	1.91573e-08	1.185e-06	0.00465133	0.00365981
18207	chr17:33700180-33701776	16	2.21407e-16	1.1876e-06	-0.0236098	-0.00136555
22017	chr19:42082102-42082570	5	4.11851e-20	1.19038e-06	-0.0216658	-0.00171835
34159	chr5:179859344-179859512	2	1.50113e-08	1.19041e-06	-0.00548489	-0.00120614
38203	chr7:100737817-100738414	3	9.87352e-11	1.19373e-06	0.0137762	0.00796606
15453	chr16:1204217-1205342	6	4.70952e-09	1.19489e-06	-0.0115107	-0.00409556
10363	chr12:56554264-56554439	2	7.43192e-10	1.19512e-06	0.0228459	0.0213166
5284	chr10:61122100-61123090	14	7.23391e-13	1.19795e-06	-0.0107713	-0.00125565
21376	chr19:16045054-16045788	4	2.33083e-08	1.20109e-06	-0.041704	-0.0303609
26500	chr20:36531346-36532668	5	1.58966e-27	1.20223e-06	-0.026927	-0.00565076
17498	chr17:3374904-3375601	11	6.01999e-12	1.20356e-06	-0.00794798	-0.00141865
8280	chr11:69197217-69197324	2	7.26124e-08	1.20443e-06	-0.0254573	-0.018675
31114	chr4:47487081-47487587	10	4.88306e-10	1.20472e-06	-0.00937787	-0.00170592
34570	chr6:20401145-20402153	14	1.82116e-12	1.20472e-06	0.00235086	0.00123552
6886	chr11:2013417-2014127	5	9.22117e-56	1.20505e-06	-0.0809513	-0.0170076
6566	chr10:134645960-134646282	5	7.60386e-14	1.20873e-06	-0.0194186	-0.0079096
18814	chr17:45972499-45973779	12	2.4539e-13	1.20981e-06	-0.0278971	-0.00311074
32845	chr5:92939130-92939654	2	5.13279e-19	1.21337e-06	-0.0255287	-0.0137247
38083	chr7:97832830-97833154	4	1.13734e-07	1.21498e-06	-0.0102996	-0.00387347
28995	chr3:52016838-52017566	6	2.55513e-17	1.21606e-06	-0.012921	-0.00142431
16835	chr16:81579244-81579629	3	1.37373e-08	1.21673e-06	0.0211958	0.0107222
21336	chr19:15252043-15252440	4	9.61967e-08	1.21787e-06	-0.0113536	-0.00601834
27196	chr21:40141040-40141809	4	3.83495e-12	1.22104e-06	-0.0234274	-0.00552654
23417	chr2:24345949-24347010	10	1.9963e-107	1.22131e-06	-0.0529336	-0.0052193
7749	chr11:58342997-58343318	2	2.74212e-09	1.22142e-06	0.02031	0.0121277
6349	chr10:125672992-125673028	2	1.25564e-07	1.2239e-06	0.0281944	0.023621
20101	chr18:18518902-18520214	6	8.48991e-14	1.22624e-06	0.0145729	0.00323042
8684	chr11:95976375-95977018	5	1.51528e-09	1.22646e-06	0.0147979	0.00240218
38236	chr7:101386608-101387242	5	3.68264e-14	1.22723e-06	-0.0103041	-0.0010863
36933	chr7:2271673-2272828	11	1.90902e-54	1.22767e-06	-0.0298834	-0.00395849
40516	chr8:125384121-125385504	11	2.04812e-11	1.22781e-06	-0.00596135	0.000126072
3935	chr1:205744008-205744748	7	2.91735e-12	1.23082e-06	0.00393608	0.00181264
41857	chr9:133534535-133534961	2	2.86044e-13	1.23446e-06	-0.0270487	-0.011693
8782	chr11:112132630-112132648	2	2.65837e-11	1.23797e-06	0.0220404	0.0119324
7232	chr11:14113062-14113156	2	8.34386e-09	1.23801e-06	0.00272949	0.000124927
41316	chr9:88555512-88555863	4	4.52977e-10	1.23954e-06	-0.0271121	-0.00562618
2947	chr1:151371944-151372652	8	3.80351e-13	1.24036e-06	0.00612882	0.00168866
28978	chr3:51428079-51429234	10	2.07942e-11	1.24101e-06	0.00441849	0.00179438
19089	chr17:56606542-56607967	5	1.39547e-11	1.24168e-06	-0.0176373	-0.0068813
41110	chr9:35111032-35111727	3	1.73842e-16	1.24349e-06	-0.0472759	-0.0138164
22376	chr19:49120043-49120447	2	8.22722e-10	1.24422e-06	0.013691	0.0136308
6381	chr10:126713578-126714382	4	2.41884e-12	1.24983e-06	0.015483	0.00626613
36253	chr6:150183516-150183531	2	7.12231e-09	1.25e-06	-0.0144351	-0.0143384
29071	chr3:56590734-56591717	9	2.19469e-11	1.25011e-06	-0.032719	-0.00222795
34322	chr6:4189186-4189258	2	4.6346e-14	1.25401e-06	-0.0160232	-0.00821668
2864	chr1:149153467-149153931	2	1.87237e-09	1.25448e-06	0.0252024	0.0229557
4991	chr10:32049422-32049926	2	5.27304e-12	1.25584e-06	-0.0312842	-0.0145716
32436	chr5:38462005-38462772	4	4.89829e-12	1.25596e-06	0.030764	0.0135375
14811	chr15:75181202-75182886	11	5.62277e-63	1.25752e-06	-0.0649838	-0.00683776
16351	chr16:51646360-51646453	2	1.18921e-07	1.26006e-06	0.00358569	0.00335072
37537	chr7:44924598-44925417	8	1.72094e-11	1.26203e-06	-0.0107318	-0.000686344
37801	chr7:68947792-68947865	2	4.4077e-09	1.26246e-06	0.00446931	0.00257081
8375	chr11:70917159-70917533	4	2.4266e-17	1.26277e-06	-0.0240002	-0.00197721
10867	chr12:109900956-109901083	2	1.19355e-07	1.26285e-06	0.0302387	0.0275086
2311	chr1:76188832-76190172	12	4.6381e-11	1.26298e-06	-0.0433262	-0.00724925
38437	chr7:128116412-128117206	12	3.37724e-12	1.26767e-06	-0.0164569	-0.000623301
17492	chr17:3195808-3196049	3	1.18655e-08	1.27065e-06	-0.00809451	-0.00402441
4008	chr1:209876837-209877941	3	2.41258e-18	1.27089e-06	-0.0144461	-0.00361809
10532	chr12:71003108-71003576	2	2.99456e-11	1.27102e-06	-0.00821286	-0.0028145
18859	chr17:46816286-46816630	3	1.12972e-13	1.27213e-06	0.00830908	0.00531175
8838	chr11:115581830-115581894	2	1.22385e-07	1.27314e-06	0.0100524	0.00863916
4823	chr10:14879645-14880574	9	4.23349e-11	1.27321e-06	0.00473203	0.00113653
32708	chr5:74632112-74633820	14	1.72713e-10	1.27392e-06	-0.00481354	-0.00030988
2105	chr1:54871523-54872113	7	3.74462e-10	1.27437e-06	0.0136882	-0.000458618
28180	chr22:46645903-46647620	9	1.54254e-53	1.27445e-06	-0.0677354	-0.00668634
17778	chr17:10600507-10601181	16	7.57009e-18	1.2763e-06	0.00589837	0.000970519
38468	chr7:129172011-129172267	3	1.23203e-08	1.27653e-06	-0.00525942	-0.00404474
3053	chr1:153521712-153522553	5	2.06428e-14	1.27675e-06	-0.0325878	-0.0100985
41836	chr9:132597220-132598774	6	1.1839e-08	1.27681e-06	0.00539764	0.00222515
39602	chr8:26370107-26370717	4	2.09966e-10	1.27735e-06	0.0163533	0.00691985
488	chr1:7831605-7832357	4	3.70499e-10	1.27925e-06	0.0114019	0.00252939
42052	chr9:138447782-138447960	2	9.71113e-08	1.28485e-06	-0.02091	-0.0188046
13573	chr14:101992137-101992928	5	2.43618e-34	1.28567e-06	-0.037804	-0.0112018
17473	chr17:2598252-2599258	6	2.10277e-10	1.28865e-06	0.0258945	0.00671692
33635	chr5:156696185-156696520	4	7.57285e-10	1.28957e-06	0.0219703	0.0115393
20443	chr18:77159786-77160758	9	3.77992e-18	1.2908e-06	-0.027354	-0.00280561
24212	chr2:96151359-96151370	2	1.23895e-07	1.29097e-06	-0.00832595	-0.00558125
28532	chr3:14692858-14693598	10	7.04343e-11	1.29408e-06	-0.00414875	0.000956693
37064	chr7:5287988-5288118	3	2.30014e-14	1.29491e-06	-0.0412229	-0.0182741
39362	chr8:11625764-11625883	2	5.1031e-09	1.29576e-06	-0.0265338	-0.0175084
27645	chr22:25003400-25003854	6	1.42571e-18	1.29603e-06	-0.0272807	-0.0148174
19739	chr17:78428263-78429138	4	3.57791e-11	1.29783e-06	-0.0154626	-0.00204219
3867	chr1:204379650-204381404	17	1.54054e-29	1.30093e-06	-0.0541497	-0.00204103
7740	chr11:58036997-58037105	2	4.49603e-17	1.30186e-06	-0.0221415	-0.0114496
37530	chr7:44645306-44646819	15	1.69939e-15	1.30197e-06	0.00434283	0.00164802
881	chr1:17337842-17338766	10	6.246e-12	1.30403e-06	-0.0211454	-0.00258292
22215	chr19:46233490-46234377	8	5.7554e-10	1.3044e-06	-0.0107839	-0.000332889
26936	chr20:61734508-61734930	3	6.70877e-08	1.30697e-06	-0.00787424	-0.000200472
4414	chr1:238053828-238053991	3	8.38053e-09	1.30717e-06	-0.0168968	-0.00906344
32030	chr5:598724-598906	3	1.85082e-09	1.31113e-06	-0.0266903	-0.0130255
26713	chr20:48099146-48099890	9	2.95862e-10	1.3123e-06	0.00921004	0.00247044
4561	chr10:122121-122725	4	2.22199e-15	1.31433e-06	0.0174825	0.00882051
34605	chr6:25710487-25710694	3	1.23091e-07	1.31584e-06	-0.053095	-0.0381045
14960	chr15:81391334-81391742	3	6.2471e-13	1.31819e-06	-0.0105822	-0.00848959
40982	chr9:6644369-6644603	2	3.97102e-09	1.31898e-06	-0.0117324	-0.0112226
36395	chr6:160182438-160184041	17	4.31293e-23	1.32112e-06	0.0174741	0.00193936
2371	chr1:87018760-87019355	4	9.39205e-12	1.32295e-06	0.01545	0.00110289
570	chr1:9748971-9749717	3	5.94523e-16	1.32511e-06	0.0199797	0.009127
36346	chr6:157746584-157746724	3	8.01734e-11	1.32648e-06	-0.0163024	-0.00826956
37497	chr7:43945628-43946651	6	3.21109e-19	1.32689e-06	-0.0554947	-0.00890992
29549	chr3:125802485-125803341	8	3.20718e-11	1.3293e-06	-0.00401578	0.000493066
32624	chr5:68855560-68855873	3	4.28898e-09	1.33227e-06	-0.0205789	-0.00453447
15327	chr16:199414-199821	2	1.63853e-07	1.33231e-06	-0.0145565	-0.0139807
32115	chr5:1479911-1479969	2	2.05785e-10	1.33355e-06	0.0331066	0.0179857
40930	chr8:146277426-146278795	9	4.43251e-27	1.33406e-06	0.0511924	0.00702855
14279	chr15:45328217-45328367	2	4.92253e-09	1.33594e-06	0.0464873	0.0283379
4045	chr1:212207851-212209499	17	2.65876e-10	1.33848e-06	0.0124422	0.00112352
12391	chr13:113437118-113438010	4	7.8819e-14	1.34018e-06	-0.0302272	-0.0138729
25052	chr2:172016605-172017432	6	4.41949e-12	1.34102e-06	0.00432622	0.00139596
10298	chr12:54583029-54583569	3	2.49817e-13	1.34155e-06	0.0171264	0.00303859
30151	chr3:184035137-184035527	6	3.75032e-09	1.34287e-06	0.0336098	0.0127956
18088	chr17:27889826-27889938	3	1.84693e-08	1.34374e-06	0.0162068	0.014599
15694	chr16:4136053-4136367	2	1.06413e-07	1.34394e-06	-0.00552963	-0.00473035
36405	chr6:160542711-160543261	5	2.59828e-09	1.34492e-06	-0.0102787	-0.00433976
22804	chr19:55918225-55919836	8	2.06516e-09	1.34598e-06	0.0172348	0.00328697
26292	chr20:23336606-23337156	4	4.14882e-10	1.34753e-06	0.00974336	0.00416461
30700	chr4:4873263-4874042	5	3.785e-14	1.34795e-06	0.00792885	0.00482407
11134	chr12:121147656-121148690	10	2.58553e-15	1.34805e-06	-0.021599	-0.00465693
10169	chr12:53013048-53013344	3	2.14783e-08	1.35017e-06	-0.00677537	-0.00574224
29001	chr3:52231347-52232028	6	2.34438e-13	1.35067e-06	-0.0325691	-0.00687923
12733	chr14:48095772-48096041	5	3.87872e-10	1.351e-06	-0.0170771	-0.00389423
27707	chr22:29601559-29602183	8	4.06184e-23	1.35143e-06	-0.0221656	-0.00253348
39346	chr8:11549859-11550841	7	6.2274e-12	1.35192e-06	-0.0289994	-0.00335854
22915	chr19:58520847-58521273	4	1.16266e-10	1.35212e-06	-0.0133787	-0.0068833
6725	chr11:506159-506354	2	1.03576e-15	1.35618e-06	0.00703972	0.00484834
7044	chr11:5990720-5991173	2	1.41057e-22	1.35733e-06	-0.0435843	-0.0220426
5067	chr10:42970147-42971732	14	8.28566e-24	1.35796e-06	-0.0419425	-0.0100596
3412	chr1:165667450-165668349	13	3.58358e-14	1.35813e-06	0.0141566	0.000841545
22755	chr19:55265741-55266305	3	3.55587e-21	1.3582e-06	-0.0332016	-0.00984244
19432	chr17:73452602-73453456	6	7.17061e-32	1.36239e-06	-0.0196233	-0.00228087
9076	chr11:123612753-123613331	3	3.57344e-12	1.36283e-06	-0.0216583	-0.00761949
16718	chr16:73090646-73090838	3	1.97532e-09	1.36406e-06	-0.0420384	-0.0222846
34560	chr6:18522912-18522976	2	1.19905e-12	1.36571e-06	0.0301567	0.0157711
41755	chr9:130548199-130548649	2	3.35212e-08	1.3667e-06	-0.00741788	-0.00205162
28455	chr3:13036059-13036375	3	3.4843e-08	1.36836e-06	0.00367137	0.00296282
5411	chr10:72237473-72238844	9	4.33608e-10	1.37253e-06	-0.0351765	-0.00279855
10385	chr12:57398787-57399475	2	2.50633e-11	1.37399e-06	0.0148053	0.0107992
38043	chr7:94045725-94045777	2	8.89975e-08	1.37414e-06	0.00846001	0.00749587
20200	chr18:35146766-35148483	13	3.50263e-84	1.37539e-06	-0.0704222	-0.00778166
19377	chr17:72619556-72620274	5	5.0452e-09	1.37553e-06	-0.0126364	-0.00634068
3430	chr1:167423965-167424664	5	2.48774e-25	1.37634e-06	-0.0350205	-0.00646529
41005	chr9:15305873-15306736	3	2.19967e-09	1.37713e-06	-0.0193706	-0.00563732
18018	chr17:26127438-26127542	5	1.19506e-27	1.37749e-06	-0.0228972	-0.00805949
14012	chr15:30484033-30484753	2	1.95572e-13	1.37921e-06	0.00537475	0.00308188
998	chr1:19652788-19653075	2	8.16233e-08	1.37974e-06	0.0229633	0.0191195
21575	chr19:22018538-22019094	10	1.69352e-10	1.3806e-06	-0.00978217	-0.00134258
5267	chr10:55750757-55750870	2	1.19643e-07	1.38229e-06	0.0108613	0.00605276
9574	chr12:6602187-6603428	12	4.90622e-17	1.38517e-06	0.00539994	0.00149367
24710	chr2:129024098-129024418	2	1.46005e-12	1.38522e-06	-0.017423	-0.007139
27936	chr22:39549099-39550015	3	1.43205e-31	1.38575e-06	-0.0550462	-0.0170572
31762	chr4:163084858-163085697	11	1.61309e-14	1.38828e-06	0.00699701	0.00330485
39973	chr8:56685709-56686508	10	1.36003e-10	1.38856e-06	0.00456842	0.00124106
3673	chr1:193073694-193075249	17	7.68431e-14	1.38971e-06	-0.0420562	-0.00374286
17036	chr16:86492912-86492943	2	9.87879e-08	1.39151e-06	-0.0195301	-0.0163705
34680	chr6:27182908-27182976	3	8.97857e-08	1.39248e-06	-0.0158508	-0.00565466
23539	chr2:28973577-28974213	4	1.00297e-10	1.39769e-06	-0.0140997	-0.00169188
15682	chr16:4003782-4003879	2	4.79065e-09	1.39886e-06	-0.00583747	-0.00347819
33496	chr5:147699718-147699892	3	3.02732e-11	1.40526e-06	-0.0518491	-0.0321555
31630	chr4:142557391-142558451	12	6.42508e-19	1.40787e-06	0.00670829	0.00113146
33360	chr5:140705845-140706252	5	3.42739e-08	1.40846e-06	0.0211262	0.0114286
29479	chr3:122283003-122284215	15	1.4672e-12	1.40879e-06	0.0249164	0.00214041
23730	chr2:47915862-47916139	2	1.40879e-09	1.40926e-06	-0.0293533	-0.0166609
7205	chr11:12620869-12621248	2	1.26101e-10	1.41438e-06	-0.0328231	-0.0173097
17572	chr17:5000803-5001281	4	3.8029e-36	1.41559e-06	-0.0371181	-0.00884308
6321	chr10:124266269-124266386	3	8.76376e-10	1.41743e-06	-0.00581319	-0.00397997
5923	chr10:102241434-102242535	6	2.43717e-12	1.42591e-06	0.00487514	0.00217556
25354	chr2:211089815-211090487	9	9.67984e-11	1.42867e-06	-0.0299731	-0.000397982
9316	chr11:133231881-133232657	4	1.21829e-08	1.43129e-06	-0.0096698	-0.00135194
6556	chr10:134545008-134545286	2	4.42356e-15	1.43476e-06	0.025245	0.0138991
13224	chr14:81687483-81688436	10	3.41304e-48	1.43816e-06	-0.0658801	-0.00594509
21087	chr19:10221818-10222051	3	2.12242e-08	1.43849e-06	0.0239136	0.0160178
34468	chr6:13486933-13489248	13	8.88011e-41	1.4415e-06	-0.0328223	-0.00203825
33219	chr5:137910742-137911699	11	1.20899e-08	1.44487e-06	0.00297352	0.00124582
14786	chr15:74556873-74557537	3	5.91481e-30	1.45193e-06	-0.0372831	-0.00880143
40263	chr8:94752523-94754024	16	2.9191e-17	1.45423e-06	-0.0316557	-0.000611478
20853	chr19:4219626-4219909	2	5.55555e-10	1.45498e-06	-0.0103569	-0.00442234
39534	chr8:22855616-22855745	3	6.56563e-08	1.45675e-06	-0.0214772	-0.0158043
28779	chr3:44802549-44803452	18	1.69405e-25	1.46395e-06	0.0344154	0.00505251
30487	chr4:1093647-1093848	3	2.87644e-08	1.46581e-06	-0.0123398	-0.00923178
30256	chr3:190231338-190232443	13	3.06921e-16	1.46592e-06	0.0055651	0.00131271
18784	chr17:45266192-45267114	12	1.07825e-13	1.46751e-06	-0.0138198	-0.000767037
17595	chr17:6347153-6348200	12	1.17661e-24	1.47062e-06	-0.0415244	-0.00846404
38658	chr7:142705139-142705225	2	1.51978e-07	1.47163e-06	-0.00417721	-0.00397888
34500	chr6:15505345-15505949	3	2.10739e-10	1.47605e-06	0.0119394	0.0112314
9481	chr12:3474758-3475512	5	3.68462e-217	1.47975e-06	-0.110786	-0.0216805
39191	chr8:2075209-2075820	4	1.1297e-08	1.48096e-06	-0.0911837	-0.057773
28032	chr22:42372516-42373373	8	1.68723e-15	1.48219e-06	-0.0102995	-0.00127339
33519	chr5:148960831-148961536	9	2.2591e-17	1.48277e-06	-0.00993983	-0.00135867
3095	chr1:154744644-154745124	5	3.83515e-57	1.48446e-06	-0.0751	-0.0165802
12701	chr14:37641134-37641964	9	4.0766e-17	1.48482e-06	-0.0180282	-0.00339031
11527	chr12:133516439-133516572	2	1.60565e-09	1.48924e-06	0.0197638	0.0104944
14760	chr15:74164753-74164906	3	2.72163e-17	1.49125e-06	-0.0199203	-0.00846426
31656	chr4:146830746-146831054	2	2.2261e-08	1.49148e-06	0.0303259	0.0193346
26696	chr20:46130313-46131144	13	1.74298e-10	1.50051e-06	0.00279479	0.000735682
22758	chr19:55314050-55315083	8	2.99272e-22	1.5022e-06	-0.0465473	-0.00262045
39875	chr8:48418189-48418220	2	1.24496e-13	1.50544e-06	0.0323815	0.0152632
37777	chr7:65647879-65647940	2	8.04815e-09	1.50617e-06	0.0364696	0.0156646
8659	chr11:93861779-93862749	15	1.49039e-09	1.50695e-06	0.0063128	0.00100755
8693	chr11:100999953-101001257	9	1.46998e-09	1.50856e-06	-0.0176757	0.000949376
20995	chr19:7660925-7661617	5	1.66655e-27	1.51128e-06	-0.0441463	-0.0143967
627	chr1:11000722-11001038	2	8.94032e-12	1.51268e-06	-0.013313	-0.0080539
18532	chr17:40168900-40169862	10	1.65326e-14	1.52072e-06	0.00342014	0.0016734
7892	chr11:62493477-62494009	2	8.64319e-09	1.52156e-06	0.0038463	0.00275902
19769	chr17:78964771-78965824	11	1.74562e-118	1.52299e-06	-0.0632115	-0.0084411
21184	chr19:12201646-12202386	3	3.64949e-16	1.52506e-06	-0.0469174	-0.0207537
23346	chr2:20101139-20102066	13	7.66296e-11	1.52616e-06	0.0043855	0.00109073
35744	chr6:80579376-80579537	3	2.19648e-10	1.52759e-06	-0.0103698	-0.00254372
40490	chr8:123794578-123795433	4	9.24579e-11	1.52908e-06	-0.0426339	-0.0101415
384	chr1:6171680-6171788	2	4.75563e-08	1.52926e-06	-0.00911503	-0.00598498
30021	chr3:170588033-170588815	9	4.53063e-23	1.53043e-06	-0.00588342	-0.000430979
40693	chr8:142984321-142984613	4	1.66744e-08	1.53079e-06	-0.00929382	-0.00453395
37101	chr7:6120830-6121416	5	4.23067e-09	1.53083e-06	-0.00772325	0.000225892
7301	chr11:18158850-18158980	3	1.52996e-10	1.53829e-06	-0.0139792	-0.0074852
37277	chr7:27265004-27265522	5	2.66435e-16	1.53834e-06	-0.00881886	-0.000977366
7237	chr11:14541547-14542320	15	5.50458e-18	1.53869e-06	0.00419197	0.00138403
25250	chr2:200775135-200775722	4	2.12707e-15	1.54312e-06	0.042604	-0.00951411
12597	chr14:24013847-24014501	2	7.09486e-21	1.54358e-06	-0.028274	-0.0117238
5807	chr10:97470786-97471606	3	4.72514e-17	1.54545e-06	0.0451095	0.0190947
1652	chr1:38219781-38220138	3	1.35825e-11	1.5486e-06	-0.0348934	-0.0106049
31812	chr4:175138377-175139486	9	3.03957e-10	1.55053e-06	0.00399371	0.00206952
748	chr1:15208255-15208649	2	1.93595e-07	1.55263e-06	-0.0186372	-0.0172369
26850	chr20:59542578-59542589	2	9.02169e-08	1.553e-06	-0.0720499	-0.0668786
5478	chr10:75172806-75174282	16	4.15574e-14	1.55772e-06	0.00411835	0.00124036
20305	chr18:55102210-55103562	9	1.79896e-19	1.56056e-06	-0.0295373	-0.00393499
13474	chr14:100014679-100014785	2	1.7663e-07	1.5607e-06	0.0104243	0.00730809
39237	chr8:7113417-7113462	2	3.94215e-08	1.56569e-06	-0.0207964	-0.0141173
25598	chr2:227700114-227700861	9	1.09968e-14	1.56912e-06	-0.0281635	-0.00400589
2713	chr1:117113342-117114916	7	5.76593e-25	1.5715e-06	-0.0756844	-0.0130267
24439	chr2:111435449-111436559	14	6.73052e-79	1.58729e-06	-0.0366735	-0.00294822
9453	chr12:2920369-2922039	12	1.05073e-17	1.59345e-06	-0.0210775	0.00065003
26687	chr20:45313109-45313808	7	2.3813e-16	1.5949e-06	0.0424521	0.0133301
22349	chr19:48833062-48833729	5	2.45256e-12	1.5955e-06	0.00588177	0.00238427
39402	chr8:15096774-15096879	2	1.36006e-08	1.59619e-06	-0.0194521	-0.0143428
5783	chr10:95720654-95721819	8	1.46539e-12	1.59759e-06	-0.0157372	0.000940149
287	chr1:3342307-3343694	7	3.06341e-09	1.59763e-06	0.0130016	0.00322178
22053	chr19:42703228-42703852	4	3.13678e-09	1.59883e-06	0.00626754	0.00339974
14375	chr15:53093405-53093509	2	5.8339e-09	1.59904e-06	-0.0168947	-0.0144154
13080	chr14:74057654-74059005	8	1.31666e-16	1.59934e-06	-0.0115064	-0.00169841
6067	chr10:104832122-104832357	2	3.55264e-08	1.60098e-06	0.00595829	0.0041019
28608	chr3:28616404-28616941	4	1.79463e-20	1.60122e-06	-0.0259948	-0.00485708
34160	chr5:179921286-179922339	8	2.72155e-17	1.60211e-06	0.0274758	0.00137109
27427	chr21:47813364-47813491	4	1.3383e-08	1.60595e-06	0.010684	0.00691572
6508	chr10:133784298-133784523	3	4.927e-09	1.60864e-06	0.0218325	0.0129814
13860	chr14:107221194-107221345	3	3.38838e-13	1.61009e-06	-0.0204055	-0.011279
22676	chr19:54150900-54151599	5	1.87625e-10	1.61235e-06	-0.0125261	-0.00417361
37636	chr7:54826467-54827677	12	1.24478e-14	1.61384e-06	-0.0599468	-0.00415424
15941	chr16:22207107-22207553	6	2.31942e-12	1.61564e-06	0.0264456	0.00635502
17292	chr16:89357086-89358232	5	1.4954e-18	1.61702e-06	0.014634	0.00305968
34119	chr5:179048527-179048967	2	1.16468e-08	1.61718e-06	0.0131335	0.012757
21508	chr19:18977240-18977814	3	1.16232e-10	1.61732e-06	0.018887	0.0107574
30242	chr3:187386810-187388281	12	1.73615e-23	1.61842e-06	0.0264174	0.00616999
24386	chr2:106776775-106777038	3	8.17338e-10	1.62048e-06	0.00710554	0.00460184
185	chr1:2266138-2266591	5	6.83046e-12	1.62299e-06	-0.0182351	-0.00934158
36658	chr6:170102002-170102495	7	5.28431e-09	1.624e-06	-0.00727823	-0.000590507
8180	chr11:67204799-67205869	8	3.60288e-10	1.62439e-06	0.0217593	0.0087936
20127	chr18:21199097-21199797	4	8.32422e-117	1.62491e-06	-0.0734081	-0.017877
13193	chr14:77734687-77735102	2	1.82351e-08	1.62744e-06	-0.0103082	-0.0065919
7269	chr11:16946921-16947062	2	1.43352e-09	1.63746e-06	0.00730235	0.00325253
22832	chr19:56158209-56159485	9	9.86649e-10	1.63969e-06	0.0260508	-0.00388748
24852	chr2:136577303-136577322	2	3.14465e-09	1.64003e-06	-0.0142578	-0.0110534
14556	chr15:66416134-66416623	4	1.02376e-21	1.64037e-06	-0.0298305	-0.00925714
10429	chr12:58087331-58088432	13	1.61245e-36	1.64153e-06	-0.0503428	-0.00464505
30393	chr3:197281934-197282220	2	3.01829e-09	1.64341e-06	0.00450361	0.00333049
17039	chr16:86539022-86539121	2	4.64562e-11	1.64394e-06	-0.00240929	-0.000278261
12242	chr13:108953659-108954054	2	1.58327e-12	1.6455e-06	0.0263528	0.0138331
6467	chr10:131762462-131763134	4	4.80216e-11	1.64719e-06	0.0059042	0.00169247
28751	chr3:43662933-43663866	10	7.36486e-13	1.64922e-06	-0.0269914	-0.00295441
4509	chr1:246958862-246959476	6	3.63355e-13	1.65151e-06	-0.0138428	-0.00537353
30831	chr4:8034100-8034335	2	9.30574e-08	1.65478e-06	0.0117679	0.00314194
11407	chr12:131862959-131863570	2	5.70461e-19	1.655e-06	-0.0231367	-0.011681
38927	chr7:156432293-156433997	15	1.77069e-12	1.65543e-06	-0.014113	-0.00290606
41075	chr9:34375739-34378124	6	1.49628e-19	1.65851e-06	-0.0151739	-0.00448934
27997	chr22:41486835-41487761	6	6.48866e-30	1.65925e-06	-0.0676453	-0.00994026
24883	chr2:148777915-148778969	5	1.68483e-08	1.65929e-06	0.00440131	0.00220345
20260	chr18:46478925-46479416	3	9.21978e-10	1.65995e-06	-0.00620808	-0.000607341
6667	chr10:135139100-135139716	4	5.01802e-15	1.66061e-06	-0.0180809	-0.00434305
17353	chr17:116238-116648	2	3.8288e-08	1.66735e-06	-0.0208185	-0.0157941
11438	chr12:132568535-132568987	9	1.33689e-10	1.66886e-06	-0.00984128	-0.000133861
1531	chr1:33429891-33430890	12	3.71643e-22	1.66894e-06	-0.0250024	-0.00147233
3540	chr1:178061945-178063828	14	3.0214e-19	1.67045e-06	-0.0151898	-0.00296694
28319	chr3:3221099-3221832	13	9.74039e-14	1.67237e-06	-0.0334464	-0.0022761
40161	chr8:75262469-75263599	10	8.89418e-22	1.67886e-06	-0.0453362	-0.00302338
19752	chr17:78617738-78617750	3	1.97826e-10	1.68239e-06	0.0152935	0.00827485
18629	chr17:41909601-41910366	6	1.67892e-18	1.68252e-06	-0.0191658	-0.00692691
11983	chr13:52026632-52028209	12	1.9482e-13	1.68652e-06	-0.0114336	-0.00138451
19385	chr17:72771733-72772519	8	1.6461e-18	1.68654e-06	0.0110107	0.00272484
7942	chr11:63705693-63706491	9	2.50289e-13	1.68657e-06	0.00679596	6.10982e-05
4321	chr1:230562422-230562701	3	3.302e-14	1.68661e-06	-0.0310303	-0.00954303
14299	chr15:45693742-45695133	13	6.20111e-10	1.68774e-06	0.0250499	0.00152073
26541	chr20:39318984-39319540	4	1.90629e-08	1.68808e-06	0.00870374	0.00524831
25772	chr2:236949415-236949449	2	1.70472e-07	1.68828e-06	0.00471915	0.00378516
37828	chr7:72738350-72738961	3	2.03436e-35	1.6919e-06	-0.0430587	-0.0152181
20577	chr19:1094921-1096021	12	5.07142e-09	1.69369e-06	-0.00686346	0.000204379
28712	chr3:42003170-42004678	12	2.35323e-11	1.69462e-06	0.00508483	0.000801961
5397	chr10:71891123-71892787	12	3.83345e-42	1.6962e-06	-0.0366941	-0.00718507
26337	chr20:29896456-29896928	3	2.99351e-11	1.70056e-06	0.0258275	0.000391197
37122	chr7:6745969-6746977	12	1.37695e-30	1.70162e-06	-0.0331754	-0.00275391
35829	chr6:93992415-93992417	2	6.88862e-09	1.70926e-06	-0.0200585	-0.0158632
26331	chr20:25848886-25848969	2	1.49184e-07	1.71257e-06	-0.00916215	-0.000364704
8063	chr11:65352168-65353092	5	2.02179e-10	1.71446e-06	0.0102678	0.00552802
20890	chr19:4669778-4671358	13	1.40239e-14	1.71498e-06	-0.0177672	-0.00106222
25900	chr2:240425897-240426297	4	3.73542e-11	1.71894e-06	0.0402041	0.0158228
30819	chr4:7788981-7790161	4	9.16274e-13	1.72092e-06	-0.0146402	-0.00488257
28166	chr22:46451214-46451518	3	6.24045e-16	1.72232e-06	0.0401766	0.0197128
26682	chr20:45094318-45095158	3	3.72495e-10	1.72951e-06	0.0290123	0.0160693
20821	chr19:3808649-3808862	2	1.60178e-13	1.7307e-06	-0.0144751	-0.00801523
11103	chr12:120524653-120525172	5	9.25565e-11	1.73428e-06	-0.0234944	-0.00456051
19951	chr17:81028481-81028962	3	1.05383e-07	1.74192e-06	-0.0235577	-0.0176498
5549	chr10:79936959-79937095	3	9.79857e-10	1.74255e-06	-0.00705253	-0.00391738
1115	chr1:22263347-22264166	8	1.68234e-49	1.74364e-06	-0.0215037	-0.00428897
32657	chr5:72292534-72292757	2	1.18242e-07	1.75001e-06	0.0135351	0.0111646
27491	chr22:19466331-19467442	15	2.61179e-12	1.75667e-06	0.00381496	0.00141606
37708	chr7:62514477-62514926	5	2.15056e-10	1.75694e-06	0.0345476	0.0157206
29663	chr3:129034470-129035733	13	1.23944e-11	1.75907e-06	-0.00294215	0.000313072
20401	chr18:74401671-74402010	2	2.13104e-10	1.76207e-06	-0.036656	-0.00888789
20613	chr19:1434743-1434935	3	1.95649e-11	1.76545e-06	0.0253834	0.00988544
32	chr1:956108-956799	4	2.34546e-65	1.76846e-06	-0.0620308	-0.0152431
38768	chr7:150773354-150774000	6	3.51181e-08	1.76866e-06	0.0189519	0.00647099
35147	chr6:33376671-33379330	33	2.18889e-17	1.76978e-06	0.0196259	0.00141189
39023	chr7:158059396-158060003	6	9.34074e-09	1.77039e-06	0.0261955	0.00672708
8204	chr11:67573103-67574013	3	3.02013e-36	1.77047e-06	-0.0372748	-0.0118245
28728	chr3:42694783-42696191	7	3.01047e-24	1.7706e-06	-0.0360474	-0.0113374
35629	chr6:55105265-55105271	2	6.1634e-09	1.77344e-06	-0.0520912	-0.0356877
30442	chr4:734600-734746	3	1.92004e-08	1.77391e-06	0.0126908	0.00634462
19536	chr17:75473577-75474070	6	2.29751e-16	1.77445e-06	0.0269391	0.0110594
8381	chr11:71146456-71147213	5	8.69945e-20	1.77451e-06	0.0233152	0.00485513
32583	chr5:64063849-64065005	12	5.66623e-12	1.77824e-06	0.00386489	0.00142861
36864	chr7:1569228-1570663	9	3.50762e-16	1.78002e-06	-0.0213132	-0.00560674
17330	chr16:89939448-89940311	6	2.75474e-20	1.78126e-06	-0.0104213	-0.0011589
19237	chr17:65052208-65052432	2	3.40087e-11	1.78386e-06	-0.0104315	-0.00627184
35558	chr6:46293571-46294097	4	2.15341e-12	1.78752e-06	0.0228406	0.00978135
40205	chr8:81805752-81806286	5	6.01249e-24	1.78809e-06	-0.0401209	-0.0108718
16856	chr16:83986702-83987465	6	1.40154e-08	1.78954e-06	-0.047444	-0.0114445
4541	chr1:248569430-248569605	2	6.63875e-14	1.79319e-06	-0.0194739	-0.0103678
36867	chr7:1587328-1588579	8	2.82306e-10	1.796e-06	0.0521328	0.0177284
38283	chr7:104869132-104869288	3	4.33403e-12	1.79898e-06	0.0186949	0.00703755
15667	chr16:3451086-3452235	8	4.48942e-09	1.80042e-06	-0.0183935	-0.00172014
18677	chr17:42440718-42441775	11	3.37597e-21	1.80112e-06	-0.0189112	-0.00399037
15238	chr15:99193929-99195143	8	1.90179e-26	1.80264e-06	-0.0294931	-0.00690174
12791	chr14:53618419-53620401	13	5.33561e-19	1.8041e-06	-0.0360668	-0.00362485
3901	chr1:205090841-205091715	12	9.47597e-11	1.80451e-06	-0.00359318	0.000741942
29531	chr3:124774370-124775112	7	3.66669e-12	1.81352e-06	-0.00297679	-0.000437432
29183	chr3:66633255-66633408	3	1.19819e-07	1.81419e-06	0.0182662	0.0151689
27812	chr22:36424119-36425366	9	8.49579e-12	1.81457e-06	-0.017604	-0.00207447
39292	chr8:10529501-10530148	5	2.60029e-12	1.81482e-06	-0.0267402	-0.0092731
33059	chr5:131409159-131409637	5	2.64304e-15	1.8159e-06	-0.0275792	-0.0155481
12200	chr13:101173617-101173774	3	5.58393e-08	1.81753e-06	-0.0311288	-0.0292651
31288	chr4:77069145-77070069	10	3.35003e-09	1.81925e-06	0.00847246	0.00113714
13817	chr14:105830248-105830631	5	6.10807e-08	1.82084e-06	-0.0245937	-0.0131884
38602	chr7:139477474-139478495	11	2.83788e-09	1.82085e-06	0.00361667	0.000588617
23562	chr2:32235760-32236343	7	5.26539e-09	1.8249e-06	0.00197634	0.000513769
27767	chr22:31885298-31886456	9	4.67905e-15	1.83561e-06	-0.00434376	0.000343599
37083	chr7:5552734-5554215	7	1.46181e-11	1.83641e-06	-0.0166635	-0.000997392
21310	chr19:14552013-14552350	5	7.67149e-09	1.83734e-06	0.00474178	0.00209513
35038	chr6:31922132-31923212	12	6.03765e-12	1.83899e-06	0.0198586	0.00487879
30079	chr3:179754239-179755235	11	2.23931e-10	1.84179e-06	0.00473962	0.00127766
11198	chr12:123458847-123460194	18	1.50186e-12	1.84268e-06	-0.00639906	0.000969156
2463	chr1:95537846-95538837	14	3.02956e-69	1.84371e-06	-0.0781505	-0.00527562
38872	chr7:155258253-155258915	5	4.95481e-10	1.84678e-06	-0.00978076	-0.000120506
29120	chr3:59034566-59036158	8	1.28098e-154	1.84871e-06	-0.0788387	-0.00998809
530	chr1:9187683-9189674	13	1.46395e-71	1.84904e-06	-0.033193	-0.00510507
32952	chr5:114631545-114632793	14	1.33981e-16	1.85204e-06	-0.0341283	-0.0036756
34601	chr6:25278956-25279718	7	1.95264e-11	1.8534e-06	-0.0193119	-0.00231312
25273	chr2:202671158-202671583	3	1.55822e-17	1.85765e-06	-0.0270761	-0.0114148
17915	chr17:19264814-19266474	14	3.65237e-12	1.85958e-06	-0.0071424	-0.000981715
10513	chr12:68725932-68726610	12	1.17154e-19	1.8678e-06	-0.0115555	-0.000260794
41883	chr9:133910264-133911565	3	7.47287e-21	1.87122e-06	0.0414453	0.0107837
11119	chr12:120875539-120876210	11	6.28775e-11	1.87292e-06	-0.00391069	0.00101163
19063	chr17:56064295-56064928	7	9.90607e-12	1.87359e-06	0.00371621	0.00159935
9395	chr12:678853-679900	6	2.45469e-21	1.87574e-06	-0.0477886	-0.00571143
13261	chr14:89672919-89672932	2	4.81672e-08	1.87709e-06	0.00371182	0.00325761
6284	chr10:122702447-122702546	3	1.17815e-15	1.87718e-06	-0.0101358	-0.00240764
15336	chr16:231742-231905	2	2.50679e-08	1.88076e-06	0.0267752	0.0259835
39052	chr7:158551048-158551361	4	6.46837e-08	1.8823e-06	0.00899128	0.00556054
28999	chr3:52091484-52091829	4	1.32003e-10	1.88389e-06	-0.0288982	-0.00627723
17663	chr17:7492352-7492801	3	1.79168e-09	1.88638e-06	0.0135146	0.00966581
18884	chr17:47294967-47295142	2	2.20322e-07	1.88681e-06	0.023721	0.0155556
20521	chr19:603718-603853	3	2.23216e-07	1.89447e-06	-0.021613	-0.0095232
33888	chr5:174120078-174120335	3	9.69311e-23	1.90141e-06	-0.013119	-0.00394567
8934	chr11:118868253-118868656	5	1.89021e-09	1.90409e-06	0.00295261	0.0016841
2558	chr1:110052010-110052825	10	1.06352e-14	1.90542e-06	-0.0179519	-0.00182559
27919	chr22:38965745-38965934	2	4.51104e-08	1.90589e-06	-0.00715574	-0.00666246
3072	chr1:154127462-154128041	7	2.82662e-14	1.90751e-06	0.0353112	0.0164057
4957	chr10:28957429-28957928	4	1.1074e-08	1.90998e-06	0.00576622	0.000560039
35565	chr6:46889624-46890220	5	1.45405e-19	1.91085e-06	-0.00847406	-0.00487137
22738	chr19:54976211-54976756	4	4.41434e-10	1.91321e-06	0.0171653	0.00985821
7369	chr11:20627597-20627781	2	1.38268e-09	1.91421e-06	-0.0218305	-0.0178087
32555	chr5:56595163-56595244	2	1.50921e-11	1.92146e-06	-0.0591839	-0.0335869
7491	chr11:36310223-36311334	12	1.42277e-10	1.92449e-06	0.0180287	0.00230566
6811	chr11:1298849-1299791	7	4.28289e-11	1.92791e-06	0.0172252	0.00676454
39303	chr8:10717181-10717687	2	5.08069e-23	1.93113e-06	-0.0285958	-0.0140222
20211	chr18:43546845-43548144	11	6.49072e-14	1.93308e-06	-0.0279081	-0.00120519
15560	chr16:2239275-2239488	3	1.17287e-07	1.9333e-06	-0.0084031	-0.00664243
33803	chr5:171434267-171434426	3	1.05279e-09	1.93714e-06	0.00435297	0.00392807
31524	chr4:119756869-119758193	12	7.79056e-10	1.93812e-06	-0.0114666	7.76056e-05
22298	chr19:47778717-47778804	2	1.22181e-10	1.93854e-06	0.0186558	0.0145104
21307	chr19:14529108-14530637	13	3.47579e-33	1.94643e-06	-0.064464	-0.00297521
12384	chr13:113343376-113344120	4	1.4648e-08	1.94853e-06	-0.03932	-0.0094089
31923	chr4:187002617-187003000	2	2.1319e-08	1.94916e-06	-0.0142132	-0.00854697
30558	chr4:2065749-2066397	5	1.99139e-12	1.9495e-06	-0.0107268	-0.00367631
40874	chr8:145149561-145151285	11	1.23396e-09	1.95e-06	0.00804369	0.000426552
4347	chr1:232764492-232766254	6	4.99749e-24	1.95298e-06	-0.0421967	-0.00750214
27079	chr21:30396798-30397698	8	1.02388e-08	1.95962e-06	0.0165287	0.00347169
19757	chr17:78806493-78806891	3	1.55329e-09	1.96202e-06	-0.0170847	-0.00438008
37111	chr7:6523253-6523968	9	1.9319e-09	1.96646e-06	0.00362603	0.00162671
17666	chr17:7530871-7531394	12	1.59781e-08	1.97036e-06	0.00368972	0.00138977
12714	chr14:39644019-39644714	10	2.48717e-11	1.97206e-06	0.00419239	0.0018122
19943	chr17:80898281-80898986	6	1.00554e-10	1.98311e-06	0.0266692	0.00692632
25112	chr2:176866599-176867886	10	1.91295e-21	1.98491e-06	-0.0104142	-3.3e-05
1641	chr1:38061151-38061398	2	7.81768e-09	1.99075e-06	0.00413508	0.00377701
35914	chr6:106808110-106808816	3	2.57783e-13	1.99471e-06	-0.0269842	-0.00775194
8000	chr11:64458117-64458129	2	3.03645e-08	2.00076e-06	-0.0239635	-0.0136883
4572	chr10:574291-574732	5	9.31569e-19	2.00155e-06	0.0274145	0.00475396
36154	chr6:137113325-137114513	7	1.0437e-108	2.00409e-06	-0.158424	-0.0220208
36085	chr6:127535148-127535477	2	8.74149e-08	2.00479e-06	0.0214652	0.0160805
27375	chr21:46722583-46723167	4	3.00742e-25	2.00781e-06	-0.0439239	-0.0121674
16314	chr16:50092452-50092553	3	5.73318e-12	2.00857e-06	0.0282776	0.00871634
22401	chr19:49436260-49437267	13	4.72628e-26	2.01015e-06	-0.0350098	-0.00406356
6991	chr11:3537270-3537419	2	2.19333e-17	2.01187e-06	-0.0433028	-0.0209432
10626	chr12:89919900-89920041	2	8.58355e-08	2.013e-06	0.00355774	0.00320334
22477	chr19:50303041-50303389	5	9.43539e-09	2.01341e-06	0.00938633	0.00261636
31062	chr4:39979757-39980114	5	3.17735e-13	2.01579e-06	-0.0488956	-0.00863769
4486	chr1:245524538-245524769	2	7.61461e-08	2.0189e-06	-0.0222757	-0.0145313
20160	chr18:29671448-29673278	15	3.45836e-16	2.02002e-06	-0.0228317	-0.0011863
23620	chr2:40006217-40007061	7	1.16324e-35	2.02096e-06	-0.0730144	-0.0186381
8175	chr11:67163067-67163128	3	1.55931e-07	2.02174e-06	0.0135019	0.00531407
37468	chr7:42533001-42533414	5	2.37488e-13	2.02198e-06	-0.016529	-0.00331089
29626	chr3:127771317-127772689	7	1.10499e-27	2.02324e-06	0.0382948	0.00816569
36785	chr7:1089767-1090232	2	1.96268e-10	2.02511e-06	-0.0169702	-0.010169
9568	chr12:6485537-6487080	10	1.21547e-22	2.02832e-06	-0.0249381	-0.0101493
13480	chr14:100054932-100055921	3	7.49833e-11	2.02906e-06	0.032237	0.0143501
18456	chr17:39114732-39115451	2	5.16684e-23	2.03072e-06	-0.0193178	-0.00979493
18427	chr17:38573776-38574599	16	1.70148e-10	2.03982e-06	0.00233029	0.00100393
9457	chr12:2999424-3000903	14	1.03181e-23	2.04017e-06	-0.0259097	-0.0027392
7975	chr11:64084966-64086020	18	4.03774e-12	2.0465e-06	-0.0101595	0.000201313
29966	chr3:159755869-159757071	7	3.09565e-14	2.04989e-06	-0.0193092	-0.00582292
6928	chr11:2349510-2349807	5	3.67254e-10	2.05505e-06	0.0173054	0.00258208
30599	chr4:2936583-2937381	12	2.52681e-12	2.05707e-06	0.00421859	0.00128865
12576	chr14:23589066-23589419	4	1.42292e-14	2.05808e-06	-0.0141519	-0.00230807
14082	chr15:34629473-34630530	15	1.67912e-12	2.06419e-06	-0.0115201	0.000120865
30318	chr3:195162912-195164931	12	1.63495e-19	2.0664e-06	-0.02567	-0.00126613
20988	chr19:7553324-7554201	10	3.22448e-21	2.06795e-06	-0.0119588	-0.00238955
6258	chr10:120863349-120864350	7	1.82054e-16	2.0692e-06	-0.0216916	-0.00256138
9738	chr12:18653849-18653875	2	1.39079e-07	2.0918e-06	0.0186687	0.013787
41302	chr9:86535572-86536513	6	2.54513e-12	2.10019e-06	0.00848056	0.0014486
28232	chr22:50177941-50178220	3	8.38212e-09	2.10293e-06	0.0294921	0.0114664
8006	chr11:64543849-64544080	2	4.93673e-09	2.10782e-06	0.0217459	0.0117491
12660	chr14:32544480-32545008	2	7.9243e-16	2.10941e-06	-0.01998	-0.00949894
4659	chr10:2931961-2932620	7	7.52719e-13	2.11517e-06	-0.00557304	-0.000921736
31869	chr4:184686701-184686773	2	1.29086e-11	2.12186e-06	-0.061102	-0.0341975
37016	chr7:4260883-4261190	3	1.80059e-12	2.1249e-06	-0.0127779	-0.0051097
35852	chr6:99287924-99288299	2	9.36714e-22	2.12771e-06	-0.0318366	-0.0161303
37127	chr7:6885539-6886021	4	6.58853e-26	2.12969e-06	-0.0167066	-0.00724269
38113	chr7:98590914-98591120	3	7.8831e-11	2.13109e-06	0.0124485	0.0039301
15688	chr16:4033226-4033297	2	7.95602e-09	2.13116e-06	-0.040408	-0.0278187
38390	chr7:124765425-124765471	3	7.85115e-12	2.13423e-06	0.0184256	0.00669212
17161	chr16:88057661-88059049	7	2.7713e-26	2.13459e-06	-0.0202235	-0.0055649
30899	chr4:13485238-13486113	6	1.97754e-23	2.13661e-06	-0.011205	-0.000811056
37602	chr7:50343869-50344471	6	2.23686e-12	2.13681e-06	-0.00745107	-0.000931847
27370	chr21:46696626-46697213	7	2.54338e-09	2.14356e-06	0.0079874	0.00191498
31913	chr4:186545240-186545308	2	2.45409e-10	2.14417e-06	-0.0113104	-0.0101853
36149	chr6:136610388-136611664	14	1.69759e-17	2.14566e-06	0.00348698	0.000474839
31010	chr4:26320844-26322173	12	3.85557e-10	2.14838e-06	0.00434595	0.000522796
35701	chr6:74404526-74405650	6	1.92173e-13	2.15327e-06	-0.036574	-0.00936684
40596	chr8:135725535-135726595	6	1.24512e-10	2.15402e-06	-0.0245365	-0.00793287
4114	chr1:220219163-220220103	11	4.52677e-14	2.1628e-06	0.00466772	0.00100671
26079	chr20:1205357-1207383	13	8.12106e-13	2.16569e-06	-0.0460356	-0.00281133
1238	chr1:24645184-24646392	16	8.80104e-21	2.16831e-06	-0.0268295	-0.00508518
10057	chr12:50616434-50617546	4	1.16543e-13	2.17796e-06	-0.0549462	-0.0142035
12325	chr13:112275633-112276127	5	9.36582e-09	2.17797e-06	-0.0125357	-0.00458202
30310	chr3:194408516-194409431	6	1.26198e-09	2.18024e-06	-0.0199159	-0.00332812
26065	chr20:741723-742683	4	2.45854e-18	2.18326e-06	-0.0335675	0.00244753
2733	chr1:118471375-118472483	15	1.01096e-15	2.18371e-06	-0.0188084	-0.000232164
29109	chr3:58418944-58419937	11	7.45248e-09	2.18377e-06	-0.0131174	0.000289869
13149	chr14:76600760-76600842	2	1.98812e-07	2.18785e-06	-0.0128249	-0.0111159
23190	chr2:9612807-9614578	9	7.1199e-11	2.18803e-06	-0.0256157	-0.00601841
4001	chr1:209759145-209759344	3	1.43008e-11	2.18955e-06	-0.0114726	-0.00297433
13932	chr15:25513277-25513654	4	7.9924e-13	2.19109e-06	-0.0316194	-0.0170848
12817	chr14:55595227-55596647	9	8.5951e-25	2.19123e-06	-0.0225122	-0.00313509
41447	chr9:98546560-98546936	3	2.76069e-09	2.19183e-06	-0.0123204	-0.00864141
22731	chr19:54785076-54785127	2	2.17435e-07	2.19406e-06	-0.0302077	-0.00963929
39225	chr8:6470667-6470839	2	1.50706e-08	2.19432e-06	-0.00598943	-0.000412646
34480	chr6:13814875-13815568	6	3.78639e-15	2.19779e-06	-0.0283344	-0.0038246
38890	chr7:155582776-155582853	2	4.78993e-12	2.19828e-06	-0.00969421	-0.00815457
4538	chr1:248512075-248512586	2	8.95305e-15	2.20663e-06	-0.0405216	-0.0209259
37669	chr7:56101644-56101998	3	1.46274e-11	2.22172e-06	-0.0103763	-0.00267187
5501	chr10:76859206-76860346	9	2.23389e-193	2.22378e-06	-0.10196	-0.0124086
40361	chr8:101969450-101969643	3	1.32623e-15	2.22384e-06	-0.0155298	-0.00664601
13927	chr15:25463385-25463741	4	3.46567e-09	2.24117e-06	0.0167637	0.00222647
21047	chr19:8509471-8510289	7	9.24229e-12	2.24582e-06	0.00387863	0.000525243
20364	chr18:63417385-63417783	6	3.95473e-11	2.24966e-06	0.00667468	0.00404094
8212	chr11:67764105-67765204	7	6.85551e-12	2.25158e-06	-0.0490298	-0.0127538
28255	chr22:50604656-50604977	3	1.27456e-13	2.25255e-06	0.00635219	0.004076
8977	chr11:119473908-119474116	2	8.85264e-23	2.25587e-06	-0.0441709	-0.0222333
13822	chr14:105881034-105881968	4	5.61229e-36	2.25752e-06	-0.035782	-0.00980169
13587	chr14:102276033-102276351	7	9.00381e-10	2.25935e-06	0.0029209	0.00197872
13824	chr14:105899307-105899515	3	1.64953e-07	2.25944e-06	0.0132923	0.00652608
38491	chr7:129985025-129985205	2	1.23552e-12	2.25952e-06	-0.0294665	-0.013108
20353	chr18:61089154-61090281	12	1.24229e-21	2.26092e-06	-0.0102104	-0.000639923
34916	chr6:30483837-30484429	12	2.47994e-09	2.2613e-06	0.00243885	0.00144905
35973	chr6:111136912-111136979	2	5.2031e-09	2.26473e-06	0.00340049	0.0030893
21306	chr19:14516545-14517152	3	1.12384e-08	2.266e-06	0.0232904	0.0153933
1138	chr1:22777719-22778849	10	4.38884e-11	2.26618e-06	-0.00355094	0.000633186
30550	chr4:1979230-1980206	3	7.17452e-10	2.27158e-06	0.010114	0.00506965
20900	chr19:5048645-5048814	2	6.48635e-09	2.27851e-06	0.0149462	0.00539571
13602	chr14:102780478-102781012	5	2.31729e-08	2.27967e-06	0.00386185	0.000678055
12952	chr14:65569312-65570253	11	2.2663e-17	2.28263e-06	-0.00910255	-0.000396243
2802	chr1:146521800-146522878	6	2.80933e-16	2.28476e-06	0.0253762	0.00573096
32092	chr5:1241099-1241848	5	3.48828e-14	2.2878e-06	-0.0217021	-0.00894414
19763	chr17:78899016-78899392	2	1.16661e-09	2.28814e-06	-0.0164165	-0.0114499
40106	chr8:70504160-70504263	2	1.64098e-17	2.28847e-06	-0.0330902	-0.0172178
30192	chr3:185216311-185217761	12	1.27201e-32	2.29133e-06	-0.0388338	-0.00484117
30235	chr3:186856440-186857593	9	1.3026e-21	2.29654e-06	-0.0357292	-0.00320881
29044	chr3:54154438-54155240	5	4.89622e-16	2.29663e-06	-0.0323264	-0.00506628
7507	chr11:42896938-42896958	2	1.35698e-15	2.299e-06	0.0365294	0.0173282
27713	chr22:29838869-29839545	2	1.35119e-22	2.30087e-06	-0.0232625	-0.0122387
26295	chr20:23401804-23402404	10	1.48954e-08	2.30105e-06	-0.00477284	0.000566846
35036	chr6:31904579-31904709	3	1.81562e-13	2.3019e-06	-0.00659537	-0.0037413
26866	chr20:60783405-60783424	2	1.03491e-07	2.30384e-06	-0.0228213	-0.014566
9227	chr11:128893851-128893940	2	1.47347e-11	2.3067e-06	0.0143999	0.00823263
38023	chr7:92157260-92158437	15	8.13433e-11	2.3109e-06	0.00497336	0.000912294
3933	chr1:205649091-205649956	12	7.84725e-14	2.31766e-06	-0.00685972	8.24879e-06
4331	chr1:231155945-231156359	4	9.11557e-11	2.32155e-06	-0.0284991	-0.0149476
11338	chr12:130907016-130907060	3	1.63648e-08	2.32475e-06	-0.0122309	-0.0070388
12524	chr14:21769105-21769379	5	9.40344e-17	2.33125e-06	-0.0213352	-0.00369229
28366	chr3:9834210-9835511	11	3.17685e-10	2.3346e-06	0.0182109	0.00288137
38554	chr7:134832221-134833166	10	4.69369e-10	2.3366e-06	-0.00928288	0.000297761
41740	chr9:130212550-130214235	12	8.1143e-10	2.3387e-06	0.00628793	0.00213698
36972	chr7:3186766-3186788	2	1.28502e-07	2.3391e-06	-0.0359568	-0.0339094
40223	chr8:86090186-86090773	3	1.18375e-17	2.34061e-06	-0.0392085	-0.0124239
2397	chr1:91185233-91185922	5	1.11873e-15	2.35392e-06	-0.0240006	-0.00970334
17267	chr16:89162854-89163800	7	8.76252e-09	2.3544e-06	0.0362621	0.00586316
30818	chr4:7783745-7783969	3	9.05249e-26	2.36223e-06	-0.0329141	-0.0116033
21116	chr19:10624868-10625775	4	2.14987e-27	2.36728e-06	-0.0315867	-0.00656119
8400	chr11:71524500-71524971	5	6.16516e-35	2.36913e-06	-0.0824387	-0.0276008
3254	chr1:158083159-158083569	6	7.12016e-08	2.37138e-06	0.00234927	0.000659005
19045	chr17:55332820-55334402	14	1.0983e-16	2.37743e-06	-0.0217795	-0.00292715
40179	chr8:79577796-79578836	12	2.71792e-13	2.37972e-06	-0.0113822	-0.001422
29986	chr3:167097564-167098267	10	3.64024e-10	2.38122e-06	-0.00232457	-0.000242179
7661	chr11:47927019-47927509	4	3.67151e-11	2.39198e-06	-0.0165383	-0.00581734
32560	chr5:60138761-60141082	11	8.17176e-75	2.39283e-06	0.0356794	0.0014202
32467	chr5:42423577-42424527	9	1.86592e-09	2.39485e-06	0.00868114	0.00119159
38305	chr7:106684541-106685033	6	3.56151e-15	2.39692e-06	-0.0111011	-0.00114091
37814	chr7:71407306-71407448	3	7.05443e-16	2.39723e-06	0.0237583	0.00291987
26913	chr20:61455862-61456784	4	8.09759e-14	2.40356e-06	-0.0549267	-0.0204773
9399	chr12:1058582-1059459	8	1.17974e-10	2.4072e-06	0.00527315	0.00219082
29148	chr3:63428840-63428907	2	8.60022e-09	2.40964e-06	-0.0267883	-0.0206148
29028	chr3:53229491-53230319	5	1.68649e-55	2.42126e-06	-0.0513712	-0.00935645
35226	chr6:34662875-34663277	3	1.23852e-10	2.42133e-06	0.0382066	0.025609
36300	chr6:152011103-152011666	7	1.54303e-14	2.42423e-06	-0.0378893	-0.0116106
29918	chr3:154957923-154958122	2	9.87215e-11	2.42465e-06	0.0217142	0.0132027
34650	chr6:26550169-26551010	5	3.30245e-16	2.42727e-06	0.0219169	0.00541802
15120	chr15:90436841-90437891	10	2.39566e-13	2.42919e-06	-0.0294361	-0.00171407
267	chr1:3036358-3037275	4	4.47286e-12	2.4298e-06	0.0527729	0.0184087
28898	chr3:49313334-49314920	13	1.18968e-117	2.43043e-06	-0.104549	-0.00836034
39093	chr8:256888-256911	2	8.59983e-08	2.43255e-06	0.0313216	0.0300503
8586	chr11:82867375-82868555	12	3.90432e-11	2.43317e-06	0.00523363	0.00102968
35800	chr6:88879398-88879765	2	2.04652e-09	2.43966e-06	-0.0180192	-0.0148999
29252	chr3:74761266-74761514	2	7.55485e-10	2.44311e-06	-0.0121459	-0.00493724
20864	chr19:4444770-4445085	2	1.06812e-07	2.44501e-06	0.0154244	0.0131624
388	chr1:6204000-6204224	2	1.51361e-19	2.44674e-06	-0.0269661	-0.0154885
39227	chr8:6565084-6565964	13	1.02811e-09	2.44815e-06	-0.0233587	-0.000955795
35748	chr6:80774952-80775046	2	1.01883e-08	2.44885e-06	-0.0099977	-0.00917741
23428	chr2:25263807-25265586	13	6.6042e-11	2.45573e-06	-0.0131375	-0.000952087
26116	chr20:2781122-2782078	12	3.8005e-14	2.46087e-06	-0.00696517	-0.000538727
18241	chr17:34838488-34839287	6	1.71238e-19	2.46693e-06	-0.0412234	-0.0105882
20187	chr18:34823808-34824016	2	4.27423e-08	2.47059e-06	-0.00987692	-0.00709595
37071	chr7:5342326-5343176	6	1.33324e-37	2.47226e-06	-0.0377077	-0.00898938
1139	chr1:22871308-22871587	2	8.01294e-13	2.4743e-06	-0.0127283	-0.00613373
5979	chr10:102802634-102803042	4	6.47639e-31	2.47531e-06	-0.0156384	-0.00348873
12582	chr14:23755354-23756049	8	1.01305e-18	2.48006e-06	-0.00983749	-0.000621079
8393	chr11:71300992-71301401	4	3.77339e-10	2.48799e-06	-0.00811728	-0.000981387
29538	chr3:125434577-125435458	4	6.92779e-09	2.48881e-06	-0.016346	-0.00780576
1476	chr1:32208487-32209578	5	1.63654e-08	2.49707e-06	-0.0120709	-0.00435831
23566	chr2:32757069-32757307	2	5.28917e-09	2.50145e-06	0.032552	0.0171099
12601	chr14:24035805-24037169	11	1.57237e-17	2.50286e-06	0.00878351	0.00160237
8669	chr11:94473405-94474371	6	5.88694e-35	2.50631e-06	-0.0448762	-0.0085788
39509	chr8:22422657-22423633	9	8.11709e-38	2.50816e-06	-0.0220258	-0.00373997
36735	chr7:120659-120801	4	7.60923e-13	2.5126e-06	0.0160528	0.00512321
1863	chr1:44055699-44056191	2	7.34972e-17	2.51912e-06	-0.0198664	-0.0109811
28541	chr3:15382808-15383022	2	1.55087e-07	2.52316e-06	-0.0187757	-0.00076494
18609	chr17:41560934-41561730	14	1.60379e-13	2.5256e-06	0.00412738	0.00123653
23836	chr2:64881291-64881850	5	1.50236e-12	2.5284e-06	-0.009844	-0.000252629
21774	chr19:36422140-36422730	6	1.63658e-19	2.53518e-06	-0.013733	-0.00152299
39984	chr8:57124347-57124749	2	5.46478e-09	2.54352e-06	0.00452301	0.00344799
4263	chr1:228463634-228464394	7	2.44491e-15	2.54476e-06	-0.0358563	-0.0147297
4591	chr10:835070-835615	3	4.32234e-09	2.54764e-06	-0.0585205	-0.0459193
24071	chr2:81420861-81421703	3	1.13841e-13	2.55194e-06	-0.021778	-0.0119252
15108	chr15:90171086-90171885	7	2.07044e-10	2.56049e-06	0.0115465	0.00346856
21220	chr19:12885939-12886986	11	3.40333e-14	2.56179e-06	-0.00632371	-0.000383371
14794	chr15:74753369-74754012	15	1.78222e-15	2.56344e-06	0.00303816	0.00110666
3473	chr1:171453943-171455311	9	8.6297e-09	2.56859e-06	-0.0233597	-0.00156549
12055	chr13:68745209-68745297	2	3.52045e-08	2.56899e-06	0.0183039	0.0145235
21385	chr19:16394366-16394774	5	7.57109e-16	2.58327e-06	-0.0554548	-0.0128957
31963	chr4:189139691-189140097	2	4.91802e-16	2.58498e-06	-0.0947383	-0.0472581
2954	chr1:151584078-151586058	17	1.3282e-14	2.59795e-06	0.0242673	-0.000555164
8637	chr11:91956670-91957584	3	1.4422e-47	2.60109e-06	-0.0611455	-0.0197444
8878	chr11:117186472-117187284	12	6.11144e-16	2.60376e-06	-0.0102923	-0.000981146
9626	chr12:7780736-7781169	4	8.53206e-09	2.60423e-06	-0.0505679	-0.028698
21853	chr19:38918135-38918253	2	1.04438e-07	2.60599e-06	-0.0162705	-0.0152604
14446	chr15:60771315-60772094	8	6.59213e-15	2.60965e-06	-0.0822405	-0.00955203
7667	chr11:48901705-48902014	3	1.0486e-12	2.60993e-06	-0.0215875	-0.00762063
8663	chr11:94133505-94135029	13	4.54736e-20	2.61034e-06	-0.0345534	-0.00538739
20313	chr18:55815677-55816433	3	1.78226e-13	2.61497e-06	0.0353527	0.0118009
38270	chr7:102937535-102938279	10	1.51724e-11	2.61518e-06	-0.056405	-0.00377257
18307	chr17:36621139-36621405	2	1.8284e-07	2.62037e-06	0.0146249	0.00797859
11994	chr13:53029438-53030145	5	1.16745e-08	2.62337e-06	-0.00248854	0.00041891
41787	chr9:131486216-131486918	6	1.2397e-09	2.62957e-06	-0.0127182	3.14785e-05
13615	chr14:103373230-103374848	9	4.51168e-22	2.63159e-06	-0.0132662	-0.00526657
32655	chr5:72111926-72112888	13	1.87568e-16	2.63334e-06	-0.00837895	-0.000523685
15580	chr16:2516843-2518322	4	2.75252e-24	2.63406e-06	-0.0228749	-0.00502633
5228	chr10:50599620-50600265	3	6.4925e-24	2.63569e-06	-0.0540998	-0.0191034
37232	chr7:25902057-25902329	2	4.7329e-09	2.64034e-06	0.00484882	0.0041678
15647	chr16:3179627-3179796	2	1.14719e-10	2.642e-06	0.0117446	0.00630264
39229	chr8:6658332-6658537	3	2.45768e-07	2.647e-06	-0.00576132	-0.00318176
4575	chr10:665510-666063	3	4.05361e-13	2.64736e-06	0.0198651	0.0137887
20123	chr18:21032322-21033823	10	2.36577e-13	2.64847e-06	-0.0250345	-0.0020023
34447	chr6:10927915-10927969	2	2.70964e-07	2.65067e-06	0.0207887	0.0138873
6330	chr10:124767499-124769187	15	3.41231e-17	2.65431e-06	-0.0181695	-0.00298572
26824	chr20:57556052-57556470	5	2.89293e-08	2.65513e-06	0.0027011	0.000581935
30504	chr4:1334139-1334868	7	3.30489e-10	2.65567e-06	-0.0133849	-0.00273897
35990	chr6:112364920-112364987	3	7.94562e-08	2.65657e-06	0.00210433	0.00172636
19207	chr17:63119501-63119899	3	3.85556e-12	2.66181e-06	-0.0361797	-0.0124997
2922	chr1:150669796-150670422	4	3.38399e-15	2.66322e-06	-0.0530333	-0.0151408
23191	chr2:9695920-9696659	8	3.57362e-10	2.67118e-06	0.00282131	0.00139536
10976	chr12:113830741-113830907	2	3.40422e-13	2.67208e-06	-0.0189571	-0.0101518
34858	chr6:29697949-29698866	5	2.02702e-17	2.67224e-06	-0.0276321	-0.00828905
30399	chr3:197401399-197402207	9	4.95414e-09	2.67375e-06	-0.0222031	-0.00638547
5189	chr10:47655681-47656773	6	5.54576e-11	2.67616e-06	-0.00633216	-0.00225532
9680	chr12:12186105-12186137	2	2.38751e-07	2.6854e-06	-0.00566936	-0.0012911
10864	chr12:109748034-109748043	2	3.62809e-10	2.68592e-06	0.00332098	0.00276896
21167	chr19:11750361-11751104	6	1.05568e-10	2.68736e-06	0.00505213	0.000952685
35274	chr6:36253026-36253157	3	1.56109e-09	2.6893e-06	-0.00845676	-0.00510084
16330	chr16:50715135-50715260	3	2.2561e-07	2.69128e-06	0.00272701	0.00249704
39686	chr8:31497464-31498345	5	4.89139e-13	2.6913e-06	-0.0166602	-0.00471016
7088	chr11:7819812-7819960	3	1.09231e-09	2.69157e-06	-0.0200262	-0.00532586
16735	chr16:74402336-74402737	2	1.09974e-15	2.69197e-06	-0.0116634	-0.00624169
14719	chr15:72581569-72582316	4	2.76296e-11	2.69498e-06	-0.00896272	-0.00406746
11216	chr12:124198578-124198876	2	1.44725e-08	2.69498e-06	0.026002	0.0183022
40898	chr8:145675454-145675712	2	8.63681e-11	2.69902e-06	0.0126453	0.00706694
17003	chr16:86120849-86121574	5	1.85819e-18	2.69936e-06	-0.0148934	-0.00566683
5799	chr10:96943196-96943842	3	6.78262e-17	2.70124e-06	-0.0538522	-0.0206415
1206	chr1:24017943-24018726	11	8.79304e-10	2.7064e-06	-0.0179288	-0.000207352
4875	chr10:21785561-21786227	11	4.19298e-09	2.70786e-06	0.00461125	0.00105691
32631	chr5:70751216-70752009	10	2.44758e-10	2.7113e-06	-0.00334702	0.000963391
29412	chr3:115377360-115378386	6	1.04501e-26	2.71232e-06	-0.0260033	-0.0051121
24174	chr2:92027943-92028682	4	5.97183e-11	2.71702e-06	0.0249727	0.0132713
472	chr1:7550036-7550111	2	4.34139e-08	2.7206e-06	-0.00977918	-0.00955417
28323	chr3:4534383-4535154	11	8.27644e-13	2.72289e-06	-0.00592755	0.000631307
10656	chr12:95135078-95135525	2	2.91673e-12	2.72509e-06	-0.0333704	-0.0185122
22952	chr2:264695-265069	10	1.64532e-11	2.73236e-06	0.00259156	-2.51395e-05
16656	chr16:69419481-69419692	3	8.54816e-09	2.73484e-06	-0.00425649	-0.00155443
25117	chr2:176976802-176977773	6	4.44227e-09	2.73774e-06	0.014734	0.00592267
7349	chr11:19745293-19745484	2	1.01209e-20	2.74084e-06	-0.021804	-0.00954605
20583	chr19:1154276-1154485	2	3.56854e-08	2.74275e-06	0.00888626	0.00534149
863	chr1:17090970-17092279	5	2.29547e-29	2.74665e-06	-0.0309276	-0.00896164
33785	chr5:170845829-170846935	7	1.10621e-12	2.74857e-06	0.00456704	0.0015536
3798	chr1:202896457-202897531	5	1.30729e-39	2.74866e-06	-0.0267786	-0.0054523
7896	chr11:62538386-62539386	15	5.18169e-11	2.74866e-06	-0.0137237	-5.70046e-05
35664	chr6:70876404-70876494	3	1.83222e-08	2.74893e-06	-0.0062793	-0.00380364
1503	chr1:32715428-32716051	3	9.50055e-12	2.74968e-06	-0.022962	-0.0128418
31575	chr4:129731315-129732568	6	2.8192e-09	2.75402e-06	0.00699248	0.00256011
19913	chr17:80336304-80336356	2	5.11817e-17	2.75465e-06	-0.0283797	-0.014801
24801	chr2:132249809-132250867	12	9.73876e-14	2.75487e-06	0.00455396	0.00123933
33179	chr5:135418308-135419019	2	1.31133e-21	2.76109e-06	-0.0277502	-0.015175
38028	chr7:92237376-92238364	7	2.95121e-16	2.76725e-06	0.0425865	0.0161421
39235	chr8:6922705-6923399	4	6.5202e-09	2.77003e-06	0.0211912	0.00177971
16703	chr16:71659830-71660908	9	9.12254e-12	2.77216e-06	-0.0272965	-0.00267495
8600	chr11:85376948-85377031	2	1.28106e-09	2.77817e-06	-0.0246377	-0.00314212
32414	chr5:36149258-36149518	2	3.96723e-13	2.78076e-06	0.0156992	0.00844843
16794	chr16:77822083-77823221	12	1.12738e-10	2.78223e-06	0.00555468	0.00162529
32234	chr5:6587105-6587293	2	1.52337e-10	2.78652e-06	-0.0268614	-0.0164024
6028	chr10:103577593-103578627	10	1.55574e-12	2.79283e-06	0.00535654	0.00163346
18098	chr17:28443042-28444874	17	6.72779e-12	2.7978e-06	0.0216739	0.00196788
17319	chr16:89723977-89725401	11	2.66553e-17	2.80457e-06	0.0244961	-3.05577e-05
4090	chr1:215256745-215257222	4	5.91654e-11	2.80503e-06	-0.00947539	-0.00247471
22479	chr19:50315909-50316878	12	1.5677e-18	2.80798e-06	-0.00816354	-1.81601e-05
38148	chr7:99613796-99614209	2	3.08252e-09	2.81245e-06	0.0252813	0.0143778
15170	chr15:93575376-93575694	2	2.74193e-28	2.83287e-06	-0.00655321	-0.00326811
36467	chr6:166077483-166078843	5	2.49307e-09	2.83486e-06	-0.0143858	-0.00637169
25059	chr2:172750661-172751088	8	4.11589e-09	2.84061e-06	0.00425216	0.00189237
17043	chr16:86553371-86555195	8	2.82837e-19	2.84892e-06	-0.0358145	-0.00624084
20323	chr18:56806343-56807424	9	2.15926e-11	2.85223e-06	-0.0368511	-0.00370295
29896	chr3:150264278-150264735	9	1.26648e-08	2.85255e-06	0.00359479	0.00125399
18576	chr17:40950290-40951258	10	3.69784e-12	2.85299e-06	-0.00607378	8.35603e-05
30613	chr4:3387281-3387765	6	8.63492e-22	2.85482e-06	-0.0220226	-0.00581929
26973	chr20:62046270-62047039	4	1.2337e-12	2.85985e-06	-0.0130168	-0.00592577
17140	chr16:87798736-87799191	3	9.23631e-12	2.86436e-06	0.0244861	0.00829936
6185	chr10:117817567-117818509	5	2.29676e-33	2.86703e-06	-0.0902031	-0.018679
1028	chr1:20465170-20466132	7	1.319e-15	2.87129e-06	-0.025242	-0.00548733
32445	chr5:39073701-39074266	3	1.76829e-10	2.87829e-06	0.00498007	0.00253044
36647	chr6:169629684-169630013	5	2.5188e-16	2.87983e-06	-0.0522749	-0.0269756
13765	chr14:105246532-105247170	5	1.91026e-15	2.88182e-06	0.0124327	0.00456419
32046	chr5:824299-824311	2	2.39417e-09	2.88293e-06	0.0192659	0.0108414
1113	chr1:22141170-22141400	4	3.70051e-11	2.89027e-06	-0.016577	-0.0110127
6739	chr11:636167-637175	10	4.22761e-17	2.89145e-06	-0.120448	-0.0160621
21820	chr19:38041450-38042472	8	4.2396e-18	2.89534e-06	-0.0270317	-0.0080168
20020	chr18:9334792-9335432	4	4.43744e-25	2.9093e-06	-0.0190402	-0.00447982
9601	chr12:6948846-6949472	5	3.45106e-10	2.91716e-06	-0.0179888	-0.00776571
34233	chr6:901022-901310	6	5.07911e-14	2.91845e-06	0.0258048	0.00839886
28893	chr3:49157146-49158709	13	1.74245e-15	2.92146e-06	0.0197657	0.00129977
31191	chr4:56719469-56720686	10	1.22598e-08	2.92618e-06	-0.024569	-0.00299593
32840	chr5:92918068-92918072	2	8.65131e-11	2.92799e-06	0.024196	0.0159525
13844	chr14:106094082-106094242	3	3.31122e-09	2.93141e-06	-0.0458664	-0.0226095
8137	chr11:66405978-66407213	8	5.98424e-31	2.93676e-06	0.0321676	0.00511571
7894	chr11:62521418-62521983	12	1.02747e-09	2.93717e-06	0.00430244	0.00155872
8467	chr11:74459620-74460557	10	1.62242e-08	2.94146e-06	0.00435647	0.00191085
30610	chr4:3319247-3319669	3	1.06312e-09	2.95165e-06	-0.00374172	-0.00273578
23057	chr2:1827764-1828438	3	7.98598e-16	2.95534e-06	-0.0177026	-0.00841805
5417	chr10:72545053-72545473	3	2.25127e-21	2.96434e-06	-0.0410391	-0.00927172
32923	chr5:111092845-111093755	11	9.92296e-10	2.96625e-06	-0.00298871	0.000990729
30824	chr4:7844918-7844982	2	2.65483e-07	2.97291e-06	-0.00904804	-0.00631066
6565	chr10:134628036-134628152	3	8.91129e-22	2.98795e-06	-0.0318116	-0.0131446
35163	chr6:33739406-33739653	4	2.3894e-11	2.98806e-06	0.0174909	0.0114624
6063	chr10:104574429-104575064	4	6.52014e-11	2.9942e-06	-0.0140774	-0.000570403
11604	chr13:21713913-21715145	15	3.73227e-12	2.99904e-06	0.00530285	0.000533702
35991	chr6:112375186-112375206	3	3.39242e-07	3.00262e-06	-0.0097118	-0.00575798
32508	chr5:50683215-50683914	7	2.10073e-13	3.01142e-06	-0.0165005	-0.00592907
41270	chr9:77112053-77112326	3	1.69876e-08	3.01676e-06	0.00319457	0.00138626
25348	chr2:210288244-210289210	8	2.16129e-25	3.02024e-06	-0.0506898	-0.00655633
9437	chr12:2113119-2114225	14	9.44185e-10	3.02139e-06	0.00343751	0.000684932
22642	chr19:52800241-52801051	9	1.77923e-08	3.02322e-06	0.00920032	8.38214e-06
26481	chr20:35374068-35374881	8	1.63926e-22	3.03141e-06	-0.0474599	-0.00612584
17123	chr16:87622478-87622589	2	9.56668e-11	3.03782e-06	-0.00819246	-0.00555757
19310	chr17:71258045-71259036	6	1.57081e-29	3.04247e-06	-0.0393868	0.000635987
11299	chr12:129127968-129128018	2	1.05039e-10	3.04375e-06	0.0265731	0.0103259
26610	chr20:43802992-43803485	3	3.11611e-11	3.04475e-06	-0.0326807	-0.00264378
11430	chr12:132301886-132301999	2	1.94693e-07	3.04512e-06	0.0122123	0.00442043
27567	chr22:21871564-21871920	3	8.52588e-18	3.05183e-06	-0.0477539	-0.016023
21811	chr19:37708675-37709070	4	1.3165e-07	3.05643e-06	0.00283975	0.00164497
39512	chr8:22455473-22456421	6	1.81616e-13	3.06363e-06	-0.0223894	-0.00728004
13779	chr14:105343315-105343597	2	5.56793e-10	3.06984e-06	-0.0186919	-0.0106987
30167	chr3:184285606-184285903	2	8.57399e-10	3.07258e-06	-0.0210834	-0.0136067
28415	chr3:11178285-11178798	8	2.54127e-08	3.07917e-06	-0.00956684	-0.00445276
26555	chr20:42085839-42087910	16	1.48347e-10	3.08113e-06	0.0209597	0.00118627
14226	chr15:42866523-42867888	8	1.25614e-16	3.08317e-06	-0.0449513	-0.00598816
4604	chr10:1222408-1222689	3	5.67136e-10	3.08939e-06	-0.00288486	-0.00219798
12922	chr14:64194118-64195104	8	3.48099e-13	3.09927e-06	-0.00569411	-0.000605022
38164	chr7:100032816-100034753	11	3.8395e-18	3.10215e-06	0.0356175	0.00420504
22336	chr19:48497737-48498031	4	9.83562e-18	3.10383e-06	-0.0442544	-0.00921231
14588	chr15:68116505-68117162	3	2.18255e-10	3.10818e-06	0.0191537	0.0110246
32280	chr5:10760858-10762201	6	1.20993e-12	3.10959e-06	-0.0180331	-0.00379836
40222	chr8:86018367-86020307	16	2.26824e-13	3.11698e-06	0.0161016	0.00105721
8144	chr11:66639308-66639578	7	1.07648e-09	3.12033e-06	-0.00592131	-0.00262975
12398	chr13:113623233-113625160	9	5.58724e-30	3.12281e-06	-0.0330118	-0.0025555
23157	chr2:7560825-7561260	3	1.90062e-12	3.1321e-06	-0.0519756	-0.0194874
30466	chr4:967094-968603	11	1.06138e-43	3.13232e-06	-0.0775385	-0.0110723
22855	chr19:56904442-56905383	13	7.24198e-11	3.13238e-06	-0.0240249	-0.00247123
15509	chr16:1787370-1787806	2	2.97206e-08	3.13745e-06	-0.0100244	-0.00895693
41506	chr9:102669115-102669613	3	4.17689e-12	3.14299e-06	-0.0250447	-0.00722577
31432	chr4:100484573-100484628	2	1.55727e-08	3.14666e-06	0.00217573	0.00186008
18412	chr17:38218601-38219410	8	9.48088e-30	3.14815e-06	-0.0171067	-0.00156011
22057	chr19:42746239-42747065	12	1.55363e-10	3.15106e-06	0.00419566	0.00161618
15766	chr16:8891291-8891910	7	1.08451e-09	3.15331e-06	0.00418726	0.00204467
3552	chr1:179334658-179334675	2	1.75924e-07	3.1547e-06	-0.0163545	-0.0139451
7037	chr11:5653254-5653405	3	2.17978e-07	3.15628e-06	-0.0301381	-0.021053
6290	chr10:123141766-123141788	2	1.65941e-15	3.16168e-06	-0.0249207	-0.0123131
5352	chr10:70847350-70847882	5	5.26221e-08	3.16432e-06	0.0038186	0.00197174
22186	chr19:45970509-45972316	14	5.02839e-11	3.18764e-06	-0.00573302	0.00134042
20813	chr19:3754256-3754703	2	3.56463e-17	3.18866e-06	0.0251989	0.0118772
29374	chr3:111392915-111393453	9	4.34448e-11	3.1942e-06	-0.0122701	-0.0003838
11776	chr13:30688502-30689528	5	9.36887e-41	3.19739e-06	-0.0417925	-0.0143624
3302	chr1:159894721-159895724	11	3.66497e-11	3.19878e-06	-0.00380359	0.000846134
18651	chr17:42201149-42201844	9	1.51364e-15	3.20056e-06	-0.025555	-0.00158169
26731	chr20:49126432-49127687	11	4.99038e-09	3.20085e-06	0.00612372	0.00147689
5068	chr10:42972782-42973001	2	1.43938e-22	3.20363e-06	-0.0276914	-0.0143869
30991	chr4:25235369-25236057	10	1.13715e-11	3.21644e-06	-0.0150397	-0.00107008
31833	chr4:179058945-179059757	6	5.53314e-14	3.21999e-06	0.0174288	0.0048188
12748	chr14:50698469-50698997	5	1.64575e-12	3.22541e-06	-0.00345973	-0.000452987
40787	chr8:144188045-144188067	2	1.2846e-10	3.22652e-06	0.0195087	0.00753659
35595	chr6:51951835-51953258	4	6.79088e-36	3.22855e-06	-0.0513218	-0.0145965
26538	chr20:39312069-39312602	4	2.10243e-11	3.23499e-06	-0.0178394	-0.00317699
27457	chr22:18121127-18121424	7	5.47772e-09	3.23607e-06	0.00417609	0.00208706
1485	chr1:32255254-32255601	2	5.21962e-08	3.23708e-06	-0.0261382	-0.0158474
39153	chr8:1777766-1778042	2	1.86334e-10	3.23732e-06	-0.0180498	-0.00489437
6113	chr10:110671907-110672231	4	2.19494e-09	3.23925e-06	0.00705794	0.00506885
4632	chr10:1560471-1560628	3	1.40649e-09	3.24058e-06	-0.00862665	-0.00571703
3319	chr1:160121283-160121412	2	1.40592e-07	3.24135e-06	-0.00864174	-0.00562003
19585	chr17:76355674-76357232	12	8.42432e-37	3.25672e-06	-0.0445876	-0.00503927
15770	chr16:8995607-8995984	5	4.0609e-08	3.25746e-06	0.019539	0.00685224
36927	chr7:2119076-2119608	5	3.68518e-10	3.25863e-06	-0.0303924	-0.0106375
39287	chr8:10459902-10460029	2	2.24492e-07	3.26038e-06	-0.00817042	-0.00595253
3691	chr1:197887295-197888305	8	5.46898e-09	3.27438e-06	0.0101474	0.00376563
32716	chr5:75012313-75014259	13	6.67604e-18	3.27478e-06	0.0290328	0.00185929
11698	chr13:25801852-25801935	2	5.70635e-13	3.28366e-06	-0.0181759	-0.00950566
5726	chr10:92591140-92591168	2	6.50395e-12	3.2899e-06	0.0405779	0.0224376
39224	chr8:6456182-6456854	4	9.79888e-11	3.29083e-06	-0.00939232	-0.00423226
5051	chr10:38382849-38383804	11	1.19871e-14	3.29281e-06	-0.0213276	-0.00262266
37560	chr7:45926556-45926591	2	9.82982e-43	3.29393e-06	-0.0194557	-0.00882703
39803	chr8:41510199-41510988	2	1.35048e-07	3.29726e-06	-0.00520878	-0.00464217
23221	chr2:10586873-10588838	11	5.67161e-43	3.30204e-06	-0.0254802	-0.00162414
18986	chr17:48683678-48683821	2	2.0482e-07	3.30311e-06	-0.0189199	-0.0135359
21072	chr19:9785295-9786115	12	6.44649e-18	3.30818e-06	-0.0224923	-0.00764082
37737	chr7:64126140-64127516	9	1.99475e-14	3.31e-06	-0.0287468	-0.0033971
17379	chr17:783036-783451	2	9.83484e-12	3.3105e-06	0.0104174	0.00164933
40851	chr8:144898112-144898672	4	1.3373e-21	3.31306e-06	0.0240943	0.00474537
34709	chr6:27512849-27513548	9	1.39264e-14	3.31929e-06	-0.0205044	-0.00364778
10606	chr12:83080681-83082074	8	1.57155e-09	3.32378e-06	-0.00923607	-0.000344557
19786	chr17:79224770-79225974	6	1.21773e-13	3.34116e-06	0.0232298	0.0098667
1335	chr1:27440463-27440721	3	1.62707e-10	3.35225e-06	0.0158001	0.0108262
2640	chr1:113161597-113162646	15	2.23199e-10	3.36397e-06	0.00404793	0.00102241
29075	chr3:56835829-56836259	6	1.69915e-08	3.37003e-06	0.00528571	0.00285076
6744	chr11:695461-696374	12	7.38008e-09	3.37075e-06	-0.011311	-0.000506028
37540	chr7:45066738-45067319	6	1.19518e-07	3.37531e-06	0.00393222	0.00204898
19534	chr17:75451809-75452100	4	1.27628e-07	3.38583e-06	0.023188	0.0158218
5169	chr10:46195640-46196039	3	1.60812e-09	3.38742e-06	0.013394	0.00705882
41688	chr9:127703551-127703617	2	2.60609e-07	3.38982e-06	0.00458055	0.00368521
38286	chr7:105171843-105172520	4	1.05567e-15	3.38995e-06	-0.0405583	-0.0119092
4649	chr10:1851472-1851598	2	1.9543e-08	3.3925e-06	-0.023507	-0.0215697
15547	chr16:2121682-2121747	2	1.21035e-07	3.39649e-06	0.0123033	0.00995597
112	chr1:1476269-1476661	3	9.85073e-09	3.39803e-06	0.0172345	0.0128727
14461	chr15:62513534-62514538	4	1.64358e-23	3.401e-06	-0.030932	-0.00571975
29094	chr3:57678116-57679146	11	1.38762e-16	3.4018e-06	-0.0246845	-0.00317761
11279	chr12:127212034-127212528	4	1.16871e-10	3.41011e-06	0.0165823	0.00782046
13186	chr14:77591038-77591726	4	1.03963e-61	3.4128e-06	-0.041491	-0.00979477
16976	chr16:85775359-85776108	2	2.7482e-20	3.41798e-06	0.0727593	0.0375345
29072	chr3:56699101-56699146	2	6.10419e-14	3.42113e-06	0.0236574	0.0125813
14959	chr15:81281915-81282586	9	2.85403e-10	3.43365e-06	-0.0057215	-0.000188893
7885	chr11:62438854-62439866	19	2.22059e-11	3.44828e-06	0.00357233	0.000724244
40085	chr8:67834756-67834983	2	1.09093e-07	3.44901e-06	0.0258605	0.0156594
30306	chr3:194208087-194208907	5	1.43667e-09	3.45347e-06	-0.0463586	-0.0096567
27692	chr22:28196226-28196421	2	4.28782e-10	3.45573e-06	-0.03372	-0.0186818
24289	chr2:99771011-99771984	13	5.09234e-10	3.46053e-06	0.00589038	0.00147486
15396	chr16:835857-835959	2	4.72709e-11	3.48352e-06	0.0340826	0.0169317
10401	chr12:57623348-57624371	14	5.20303e-10	3.4837e-06	0.00332228	0.000887806
41432	chr9:98111365-98111970	2	6.8895e-11	3.48624e-06	-0.0155546	-0.00568472
23374	chr2:21022431-21023697	11	1.22692e-11	3.48805e-06	-0.0299752	-0.00229284
31947	chr4:187894584-187894704	2	1.61802e-08	3.49825e-06	0.0144711	0.00962608
11375	chr12:131483301-131483706	2	5.63267e-14	3.5016e-06	0.0220379	0.0117196
6775	chr11:1000533-1001652	7	2.32778e-11	3.50222e-06	0.00774579	0.00373193
6091	chr10:105677453-105678131	7	2.58979e-09	3.50698e-06	0.0110283	0.00102841
337	chr1:4191180-4191364	2	1.09262e-07	3.50925e-06	0.0172333	0.0138865
36312	chr6:154359967-154361687	9	1.69305e-13	3.50979e-06	0.0191437	-0.000201305
26240	chr20:18039927-18040687	3	4.57043e-40	3.51338e-06	-0.0435137	-0.0138708
35811	chr6:89927233-89927952	5	1.4005e-16	3.51535e-06	-0.0489502	-0.0217652
16560	chr16:66864375-66865077	6	1.4453e-26	3.52091e-06	-0.0176881	-0.00361635
1597	chr1:36565772-36566160	3	1.58984e-09	3.52118e-06	-0.0503181	-0.0208357
37073	chr7:5413872-5414016	2	2.03003e-07	3.52686e-06	0.0207444	0.0116556
20547	chr19:814917-815528	4	1.29199e-08	3.52916e-06	0.0355004	0.0118794
32794	chr5:81047184-81048495	8	2.007e-23	3.53172e-06	-0.0274567	-0.0023957
35526	chr6:44213720-44214215	3	1.69532e-34	3.53194e-06	-0.0295547	-0.00965361
7987	chr11:64272993-64273234	4	2.90404e-14	3.53511e-06	-0.020822	-0.00959569
1460	chr1:31884902-31885025	2	4.47299e-12	3.53638e-06	-0.020042	-0.0126457
8084	chr11:65585364-65585740	4	2.53327e-08	3.54824e-06	0.00192733	0.000502647
23761	chr2:54013395-54014491	12	1.61328e-08	3.55469e-06	-0.00406126	0.000457083
17623	chr17:7076926-7077709	5	6.01649e-11	3.56722e-06	-0.0364735	-0.0138522
19308	chr17:71227699-71228123	3	1.11875e-12	3.57381e-06	0.00497697	9.39647e-05
115	chr1:1551902-1551964	2	1.93563e-10	3.57569e-06	-0.0173716	-0.0107263
28379	chr3:10067635-10068473	8	4.06537e-15	3.57746e-06	0.00452276	0.00164628
11745	chr13:28498091-28499045	9	2.7526e-13	3.58572e-06	0.0106592	0.002539
27604	chr22:23437461-23438507	5	3.15547e-12	3.59204e-06	-0.0155899	-0.00508245
38440	chr7:128337483-128337725	3	1.87893e-10	3.59602e-06	-0.0193084	-0.00812722
25617	chr2:231276073-231276363	2	2.33427e-12	3.59749e-06	-0.00929791	-0.00436437
21973	chr19:41222284-41223047	7	5.79663e-31	3.59834e-06	-0.0221249	-0.00606416
191	chr1:2319506-2319614	2	5.82003e-08	3.59871e-06	-0.00746404	-0.0058161
40618	chr8:140712424-140712499	3	1.81954e-25	3.60076e-06	-0.0156052	-0.00765247
25104	chr2:175869807-175870871	11	8.09894e-52	3.61002e-06	-0.057281	-0.00422158
29793	chr3:138679347-138679578	4	4.38313e-10	3.61188e-06	0.00586531	0.00114105
41217	chr9:67290858-67290983	2	1.00825e-07	3.61585e-06	-0.0129608	-0.00846189
40442	chr8:112052376-112053356	3	3.95621e-32	3.61896e-06	-0.0308298	-0.0101491
28227	chr22:50118247-50119046	5	1.067e-25	3.6232e-06	-0.0462273	-0.0136896
39010	chr7:157612081-157612661	3	1.16601e-15	3.6263e-06	-0.014504	-0.00757071
15494	chr16:1518249-1518657	3	7.20994e-09	3.63002e-06	0.010412	0.0059297
18056	chr17:26939298-26939704	3	3.6114e-12	3.63236e-06	0.0124046	0.00360527
42132	chr9:139685486-139686019	6	6.33221e-09	3.63257e-06	0.0030522	7.94653e-07
24933	chr2:158300475-158300485	2	7.6028e-08	3.63479e-06	0.00268909	0.0026499
41148	chr9:36985761-36986006	3	3.59002e-11	3.63515e-06	-0.0372498	-0.00699966
33235	chr5:138720378-138720490	2	1.63296e-07	3.6372e-06	-0.0182705	-0.0172114
35407	chr6:41121714-41122081	3	4.16783e-18	3.63763e-06	-0.0301101	-0.0150807
9244	chr11:129683974-129684323	4	1.08153e-39	3.63966e-06	0.0214856	0.0122084
31058	chr4:39699140-39699959	10	4.20274e-16	3.64058e-06	-0.0182877	-0.00235453
38364	chr7:120498120-120499546	6	4.62727e-19	3.64509e-06	-0.0275951	-0.00534705
19463	chr17:73900329-73900713	3	5.94778e-10	3.65103e-06	0.00897421	0.00223404
29804	chr3:139108398-139109058	12	1.2377e-15	3.65129e-06	0.00838555	0.00147584
12847	chr14:58064661-58064775	2	1.03092e-07	3.65237e-06	-0.00915401	-0.00185561
6554	chr10:134511968-134512497	3	3.73104e-08	3.65646e-06	0.00940716	0.00391626
39863	chr8:43828755-43828789	3	5.69469e-08	3.65651e-06	0.0121477	0.00517803
36747	chr7:550508-550640	3	2.44813e-07	3.6569e-06	0.0223251	0.0137271
8142	chr11:66610708-66611485	8	7.1997e-23	3.65753e-06	0.0158109	0.00244592
36731	chr7:80907-81075	3	9.53946e-15	3.65796e-06	-0.0212067	-0.00790433
34372	chr6:7140931-7141602	5	3.05489e-13	3.66187e-06	-0.0113066	-0.00330083
33039	chr5:127872767-127873106	3	4.72883e-10	3.66797e-06	-0.0203041	-0.0103563
18233	chr17:34429905-34430281	2	1.70066e-08	3.67143e-06	0.0173631	0.00771424
264	chr1:2979582-2980399	6	1.04714e-08	3.67668e-06	0.00952503	-0.000377102
6900	chr11:2150687-2150902	2	3.41035e-08	3.68233e-06	-0.00580009	-0.00391212
27182	chr21:38740667-38740894	2	2.35709e-07	3.68276e-06	0.00346728	0.00343872
22655	chr19:53360728-53361448	4	3.61561e-18	3.6838e-06	-0.066031	-0.0250015
29292	chr3:87994995-87995395	3	2.35205e-10	3.69009e-06	0.0332208	0.0116686
17855	chr17:17139986-17140685	12	1.93167e-11	3.69047e-06	0.00639822	0.00118822
8431	chr11:72928926-72929983	15	8.61742e-17	3.69231e-06	-0.02623	-0.00492073
31732	chr4:155470815-155471484	3	3.28153e-15	3.6941e-06	0.0291468	0.0108633
20325	chr18:56889548-56889748	2	9.03939e-08	3.69599e-06	-0.0235642	-0.0165771
40156	chr8:74883978-74884794	10	2.43417e-12	3.69934e-06	-0.0162841	-0.000517955
30830	chr4:8022071-8022647	3	2.2534e-18	3.70304e-06	-0.0393324	-0.0147246
34843	chr6:29555314-29556415	9	1.88924e-16	3.70408e-06	-0.0257715	-0.00670959
20795	chr19:3539097-3539158	2	1.53757e-07	3.71592e-06	0.0129471	0.0129129
15540	chr16:2048236-2048574	3	1.31968e-08	3.71911e-06	0.0139366	0.000492297
20750	chr19:2858854-2859153	4	1.61403e-07	3.71957e-06	-0.0227291	-0.0142888
31821	chr4:176986333-176987577	14	4.75433e-23	3.72126e-06	-0.0355067	-0.00346253
19968	chr18:657227-658176	11	2.00332e-13	3.72648e-06	-0.0106414	0.00023711
23573	chr2:33824170-33825072	13	4.51026e-23	3.72802e-06	-0.0261551	-0.000969647
26594	chr20:43279793-43280957	7	6.48582e-18	3.73936e-06	-0.0197038	-0.00199249
13881	chr15:22545184-22545331	2	2.80613e-08	3.75335e-06	0.0257179	0.0167001
38772	chr7:150801201-150801789	3	3.03747e-12	3.75415e-06	0.033122	0.0147462
18229	chr17:34271125-34271705	2	7.0998e-16	3.75684e-06	-0.0196705	-0.00844581
14330	chr15:49913013-49913596	9	7.11539e-10	3.7784e-06	-0.00668391	-0.000702121
27699	chr22:29168272-29169155	12	7.56523e-12	3.77907e-06	0.00480221	0.00107582
19572	chr17:76210490-76210520	2	4.34456e-08	3.78742e-06	0.00503562	0.000413401
38021	chr7:91875362-91876047	8	1.03681e-08	3.79068e-06	-0.016046	-0.00123322
9592	chr12:6832737-6833830	13	2.00748e-97	3.8141e-06	-0.128316	-0.00979934
39856	chr8:43059519-43060278	6	2.59701e-12	3.81515e-06	-0.00977056	-0.00265674
32825	chr5:89705234-89706015	11	3.76308e-10	3.81865e-06	0.00498685	0.00119079
9462	chr12:3186173-3186504	4	1.64807e-08	3.82241e-06	-0.00319181	-0.00177005
28596	chr3:27524823-27525571	3	8.97998e-08	3.82345e-06	-0.0045131	0.000867854
37023	chr7:4307392-4308739	9	1.88535e-10	3.83643e-06	-0.010469	-0.00480273
11598	chr13:21303077-21304178	5	1.60881e-13	3.844e-06	0.013667	0.00403379
25227	chr2:197036243-197036780	11	6.66288e-13	3.85859e-06	-0.0116765	-0.000540424
37015	chr7:4253955-4255780	8	4.53014e-11	3.85935e-06	0.0381659	-4.27451e-05
15412	chr16:979188-979662	4	1.76362e-08	3.86776e-06	-0.0218399	-0.0141243
1286	chr1:26438120-26438888	6	1.25953e-11	3.87408e-06	-0.00713044	-0.000305886
15586	chr16:2587080-2588092	8	2.27403e-09	3.88108e-06	-0.0086005	-0.000469827
17157	chr16:87984259-87985059	8	8.49219e-25	3.88315e-06	-0.0336085	-0.00372562
20204	chr18:40695592-40695711	3	3.2196e-08	3.88838e-06	-0.0151194	-0.0110592
27754	chr22:31365812-31366210	2	2.41633e-09	3.8909e-06	0.0175763	0.00957562
38370	chr7:121035821-121036729	6	1.43712e-25	3.90518e-06	-0.0431913	-0.00716082
16970	chr16:85684108-85684853	5	4.81449e-17	3.90783e-06	0.0576344	0.0191609
41737	chr9:129985863-129987134	5	1.54804e-34	3.92554e-06	-0.0548079	-0.0106474
18085	chr17:27618348-27618844	2	2.59846e-14	3.92692e-06	0.0384875	0.0211161
40477	chr8:120844660-120845432	9	2.80484e-09	3.92753e-06	0.0057678	0.00171072
17331	chr16:89946313-89946397	2	1.24644e-09	3.94044e-06	0.0223621	0.0172274
38645	chr7:142027514-142028043	3	1.31138e-08	3.9458e-06	-0.0150519	-0.00360382
4642	chr10:1712918-1713418	6	1.61732e-11	3.94742e-06	-0.0141757	-0.00732468
39369	chr8:11770970-11772119	5	1.01416e-24	3.95613e-06	-0.0677568	-0.0183674
7393	chr11:27527687-27528703	13	2.4863e-10	3.95639e-06	-0.00840288	0.00108825
38459	chr7:128784097-128785077	10	3.26083e-49	3.96297e-06	-0.1082	-0.0103153
9686	chr12:12509705-12510412	13	4.23464e-09	3.96634e-06	0.0109526	0.00186743
20701	chr19:2281919-2282729	8	8.93237e-17	3.96678e-06	-0.0588223	-0.00978791
24133	chr2:87088796-87090202	6	4.47133e-46	3.98483e-06	-0.0222616	-0.00350586
14890	chr15:78384520-78385098	6	5.22755e-08	3.99306e-06	0.0305543	0.00761644
34072	chr5:178411124-178411451	3	4.05045e-16	3.9948e-06	0.0522574	0.0162782
10087	chr12:52294251-52294714	4	9.32437e-12	3.99635e-06	0.0149046	0.00425404
4304	chr1:229566769-229567914	6	4.73398e-13	3.99684e-06	0.0131686	0.00726836
39053	chr7:158575681-158575934	3	2.53175e-10	4.00371e-06	0.0213805	0.0108867
8667	chr11:94276895-94277451	7	4.87668e-12	4.00501e-06	0.00424511	0.00132736
20862	chr19:4342461-4343090	3	5.34867e-11	4.00653e-06	-0.00630448	-0.0041482
558	chr1:9488706-9489434	6	1.45487e-09	4.01163e-06	-0.0134289	-0.00349275
10372	chr12:56727304-56728980	18	4.13723e-29	4.01942e-06	-0.031074	-0.00112908
32034	chr5:611926-612961	11	3.99825e-16	4.0351e-06	-0.00381095	0.000127205
32287	chr5:11903296-11904912	13	4.2274e-10	4.03725e-06	-0.0125292	-0.00110997
15763	chr16:8767706-8768700	8	2.90148e-10	4.04707e-06	-0.00936388	-0.00204523
20293	chr18:52258182-52258234	2	1.4421e-15	4.0479e-06	0.0638755	0.0334669
39104	chr8:669161-669177	2	2.08734e-08	4.05637e-06	0.0161165	0.0110791
30778	chr4:7164648-7164855	3	8.97431e-09	4.05833e-06	-0.0101509	-0.00511305
17104	chr16:87378824-87380480	7	1.46486e-15	4.06275e-06	0.0270498	0.00518458
12314	chr13:112075959-112076036	3	1.39274e-10	4.06434e-06	0.0171975	0.0127969
25713	chr2:234296280-234296834	4	2.13115e-08	4.07314e-06	0.010853	0.00647974
15013	chr15:85143675-85144807	14	1.6321e-10	4.08169e-06	0.00296013	0.00119419
95	chr1:1363280-1363291	2	9.2403e-12	4.08711e-06	-0.00356727	-0.00222689
26751	chr20:50700982-50701701	6	2.32305e-09	4.09273e-06	0.0233496	0.00600454
23188	chr2:9471179-9471231	2	3.10157e-07	4.10245e-06	-0.0477172	-0.0436336
38110	chr7:98466963-98468047	6	1.46476e-57	4.11891e-06	-0.0778506	-0.012835
20709	chr19:2334565-2335085	4	7.64707e-16	4.11996e-06	0.0165453	0.00670493
8303	chr11:69632883-69634456	15	1.61074e-17	4.12975e-06	0.00858826	0.00171907
6711	chr11:372999-373894	6	1.82615e-10	4.13052e-06	-0.0107516	-0.00446482
20564	chr19:919351-919596	3	2.52486e-13	4.13177e-06	-0.0127752	-0.0062379
39734	chr8:37605359-37606579	8	5.99807e-13	4.13601e-06	-0.0337516	-0.0136746
18885	chr17:47301614-47302476	5	1.44065e-49	4.13971e-06	-0.0391237	-0.0105796
7360	chr11:20184128-20185077	8	5.10761e-09	4.15107e-06	0.0124792	0.0044994
1494	chr1:32573013-32574256	13	7.78976e-11	4.15577e-06	-0.00658549	0.000358532
12509	chr14:21423684-21424117	4	1.35475e-15	4.18977e-06	-0.0316671	-0.012513
6376	chr10:126490099-126490761	7	1.68758e-31	4.19429e-06	-0.0371917	-0.00491352
32053	chr5:965717-966019	3	6.09526e-08	4.20111e-06	-0.0112537	-0.00642914
17868	chr17:17583879-17584505	3	4.30652e-09	4.22433e-06	-0.00647048	-0.00335691
36756	chr7:630473-630914	5	1.91546e-08	4.22837e-06	0.0370489	0.0225895
10767	chr12:104681073-104681435	2	2.4759e-09	4.23283e-06	-0.00221084	-0.00041308
13645	chr14:103740033-103740597	5	3.49809e-15	4.23305e-06	-0.0229461	-0.00329158
4172	chr1:224621452-224622605	12	2.21226e-10	4.23355e-06	-0.0103678	-0.000318011
35119	chr6:33043574-33044345	8	2.66075e-10	4.23534e-06	0.0279128	0.01496
7855	chr11:61583560-61584773	14	1.08908e-13	4.23775e-06	-0.00885568	-0.00140779
10598	chr12:81471311-81472177	13	2.50174e-11	4.23789e-06	-0.00748519	-0.000877565
14243	chr15:43558855-43559486	4	6.08892e-15	4.23969e-06	-0.017156	-0.00828073
6832	chr11:1482428-1483169	4	2.19322e-09	4.24434e-06	0.0158468	0.00463597
34056	chr5:177942470-177942856	2	5.36422e-11	4.24943e-06	0.035637	0.0217622
3263	chr1:158324331-158324471	2	1.95334e-11	4.25483e-06	0.0194255	0.0055854
30439	chr4:698303-698616	3	1.50321e-13	4.25551e-06	-0.0084263	-0.00471905
13047	chr14:72398920-72400168	7	1.72913e-15	4.25809e-06	0.0165463	0.00434361
6555	chr10:134535631-134536902	7	7.91535e-15	4.26521e-06	-0.00860009	-0.0016636
11907	chr13:45396698-45396744	3	5.47028e-22	4.26878e-06	-0.0143342	-0.00508664
24485	chr2:113808452-113808755	3	1.73626e-10	4.28259e-06	-0.0113272	-0.0058908
22141	chr19:45393621-45394894	10	1.18663e-08	4.28567e-06	-0.0110188	0.00012356
18005	chr17:25308830-25309467	6	2.47589e-08	4.29704e-06	-0.0133371	-0.00618255
25311	chr2:206750458-206750583	3	1.07058e-13	4.29847e-06	-0.0113204	-0.00715595
22858	chr19:57050359-57050834	5	1.63878e-34	4.30341e-06	-0.0434793	-0.00979635
39611	chr8:27167985-27169256	12	2.03204e-11	4.30414e-06	0.00520935	0.000840112
8964	chr11:119251854-119252637	7	3.78024e-37	4.31243e-06	-0.0149309	-0.00172585
7807	chr11:60869601-60870121	7	4.65388e-10	4.31399e-06	0.0213034	0.00984119
27146	chr21:36577539-36577638	2	1.48273e-11	4.31515e-06	-0.0113077	-0.00652908
26679	chr20:45034743-45035867	12	1.84215e-10	4.31528e-06	0.00249296	0.000505876
41630	chr9:124922158-124922169	2	1.66639e-08	4.32134e-06	0.00502204	0.00349987
30362	chr3:196373543-196373751	3	5.0043e-08	4.33014e-06	0.0434628	0.0239335
21708	chr19:35417259-35418345	7	4.56636e-38	4.33724e-06	-0.0823954	-0.0119199
33983	chr5:176316668-176316988	3	5.20523e-17	4.34081e-06	-0.0258633	-0.00965623
20800	chr19:3586300-3587573	5	6.04377e-18	4.34283e-06	-0.0145477	-0.0059094
23081	chr2:2653005-2653590	2	6.60552e-12	4.35406e-06	-0.0232953	-0.0125088
36910	chr7:1901840-1902093	2	8.62777e-08	4.35423e-06	-0.0237814	-0.0144204
28914	chr3:49823913-49824475	12	2.0998e-08	4.35464e-06	-0.00699173	0.000388165
20866	chr19:4471596-4472531	9	5.2311e-11	4.36009e-06	-0.0114626	0.00055052
31303	chr4:77815872-77816515	4	2.35616e-08	4.36206e-06	-0.0218399	-0.00714968
11339	chr12:130908778-130909656	5	4.19269e-10	4.36683e-06	-0.0106091	-0.00445175
3797	chr1:202857904-202858826	14	2.50368e-14	4.3719e-06	-0.0191994	-0.00254442
19440	chr17:73662588-73663551	12	5.38955e-27	4.37857e-06	0.0341656	0.00389097
6930	chr11:2365953-2366949	3	9.26752e-11	4.37989e-06	-0.00775123	-0.000437474
8430	chr11:72525173-72526097	10	1.18441e-09	4.38502e-06	-0.00608529	0.000261675
18582	chr17:41018146-41018992	4	9.74839e-31	4.38899e-06	-0.0362434	-0.0103938
36222	chr6:146135272-146136563	13	1.02099e-10	4.3917e-06	0.00390361	0.000768581
11458	chr12:132824489-132824612	2	2.95261e-07	4.40123e-06	-0.0129477	-0.00849681
31042	chr4:37960795-37962455	8	4.33205e-13	4.40268e-06	0.0263791	0.00587111
17133	chr16:87714169-87714601	3	2.46635e-10	4.40271e-06	-0.0262433	-0.0116382
7738	chr11:57956794-57957102	2	1.11642e-08	4.40786e-06	-0.0173979	-0.0150608
23986	chr2:73459842-73461773	18	3.54523e-12	4.42302e-06	-0.00855405	0.000718626
36586	chr6:168617767-168618157	2	2.38531e-13	4.42405e-06	-0.0135147	-0.00901192
40924	chr8:146126282-146127515	11	8.22694e-11	4.4275e-06	0.00414786	0.000993735
31029	chr4:35567978-35568046	2	8.50319e-08	4.43056e-06	0.0249319	0.0148414
14574	chr15:67006698-67007131	2	5.20728e-11	4.43835e-06	-0.0485723	-0.0252276
3604	chr1:182360794-182362230	12	1.25801e-18	4.44016e-06	-0.02031	-0.00103639
17159	chr16:87990693-87991595	7	3.45501e-13	4.4436e-06	0.0161873	0.00501916
25077	chr2:174146498-174146611	3	7.09629e-09	4.45118e-06	0.0128459	0.00625443
32878	chr5:101297137-101297174	2	1.24882e-07	4.45598e-06	0.00662372	0.00530457
38692	chr7:148679794-148680565	8	9.4831e-09	4.46227e-06	0.00478925	0.000914575
19430	chr17:73266070-73266642	2	2.21701e-22	4.46815e-06	-0.0518287	-0.025676
17806	chr17:15163711-15164634	11	3.4436e-11	4.47511e-06	0.0103344	0.00142304
28481	chr3:13663398-13664480	4	1.19563e-09	4.47673e-06	0.038224	0.0156562
29536	chr3:125314216-125314678	8	3.13883e-10	4.47945e-06	0.00590314	0.00209544
38096	chr7:98102096-98102403	2	3.89464e-23	4.49782e-06	-0.0226178	-0.0112725
36728	chr6:170863287-170864351	14	7.61605e-13	4.50407e-06	0.0232768	0.00226647
38735	chr7:150413120-150413687	5	3.45694e-10	4.50849e-06	0.0229712	0.0060751
5986	chr10:102849111-102849349	2	1.73155e-14	4.51257e-06	-0.023689	-0.0120225
19146	chr17:59668557-59669047	9	3.94097e-10	4.51408e-06	0.00871564	0.00115024
19777	chr17:79057046-79057830	3	3.46527e-16	4.52644e-06	-0.00894604	-0.00554913
12397	chr13:113613229-113614132	7	1.19305e-14	4.53317e-06	-0.0366163	-0.0124538
25053	chr2:172289850-172290123	2	2.10683e-10	4.53662e-06	-0.0358973	-0.0206838
24214	chr2:96256727-96256841	2	4.94074e-10	4.53887e-06	-0.0254398	-0.00800962
33569	chr5:150459690-150461913	14	1.3142e-21	4.54616e-06	0.0198984	-0.000494918
36780	chr7:1018384-1018969	6	2.85437e-16	4.54708e-06	-0.0302094	-0.0105839
33891	chr5:174147915-174148519	5	2.08189e-12	4.56095e-06	0.0102573	0.00392493
29528	chr3:124606490-124606583	3	9.95289e-08	4.56112e-06	0.00481129	0.0030534
32102	chr5:1356604-1356784	2	2.99653e-08	4.56628e-06	0.0136417	0.00184067
17530	chr17:4074126-4074385	3	5.24292e-16	4.56845e-06	0.040935	0.0149134
31378	chr4:85886384-85887600	4	1.33896e-22	4.57423e-06	-0.0240632	-0.00733576
11506	chr12:133133512-133133902	3	1.51365e-08	4.57819e-06	-0.0170246	-0.0103958
17525	chr17:3850769-3851391	4	3.36771e-12	4.58128e-06	0.00577027	0.00169905
12318	chr13:112171862-112172440	4	6.78823e-48	4.59166e-06	-0.0467306	-0.0126022
22694	chr19:54290434-54291194	13	3.34488e-10	4.59664e-06	0.0131654	-0.000682243
8554	chr11:78285542-78286346	10	1.27701e-09	4.59725e-06	-0.00412309	0.000599629
9449	chr12:2760899-2761454	4	2.51941e-13	4.60576e-06	-0.0334531	-0.0116445
30913	chr4:15682922-15683691	9	1.68364e-11	4.61189e-06	0.0039935	0.00189134
9257	chr11:130076148-130076290	3	1.18664e-14	4.61573e-06	-0.015693	-0.00680946
970	chr1:19110734-19110978	3	8.43233e-08	4.61943e-06	-0.0603481	-0.0549327
34281	chr6:2875602-2875654	2	3.09078e-07	4.62657e-06	-0.0176822	-0.0140732
31442	chr4:102711702-102712397	7	1.29568e-21	4.62744e-06	-0.0212998	-0.00406121
15565	chr16:2265125-2265528	6	2.49396e-08	4.63184e-06	0.00266479	0.00118756
28666	chr3:38081186-38081287	2	7.02372e-08	4.63948e-06	-0.00525068	-0.000724783
28119	chr22:45148218-45148888	11	6.35779e-13	4.64268e-06	-0.00588387	-0.00073905
20805	chr19:3626080-3626987	9	2.0473e-10	4.65177e-06	0.00921492	0.00105091
3135	chr1:155658142-155659719	14	6.07325e-14	4.65445e-06	0.0205378	0.00235826
5950	chr10:102484048-102484499	5	5.84178e-08	4.66524e-06	-0.00599021	0.000946399
16032	chr16:28857705-28858442	10	5.76796e-33	4.67275e-06	-0.0194689	-0.00153991
35280	chr6:36331034-36331207	3	5.17036e-12	4.6732e-06	-0.0331869	-0.00174132
9163	chr11:125772925-125773242	6	2.31695e-08	4.69488e-06	0.00167933	0.00121318
36912	chr7:1921523-1921576	2	2.16217e-08	4.69946e-06	0.0243663	0.0138472
27198	chr21:40176597-40177165	4	1.55241e-09	4.70245e-06	-0.0249311	-0.0086404
30186	chr3:184800692-184800813	2	8.67085e-09	4.7095e-06	-0.0219263	-0.0121406
21620	chr19:30155590-30155994	3	2.39506e-08	4.712e-06	-0.0372052	-0.013036
3539	chr1:178025100-178025627	2	1.24758e-13	4.71429e-06	-0.0344758	-0.0240234
35786	chr6:87865314-87866253	5	9.48957e-16	4.7149e-06	0.0165113	0.0044574
17313	chr16:89678306-89678825	4	1.26449e-18	4.72695e-06	0.0406098	0.00886476
31040	chr4:37827702-37828114	6	7.7644e-09	4.73738e-06	0.00322906	0.00184916
290	chr1:3384827-3385687	4	4.70577e-30	4.74312e-06	-0.0195886	-0.00707477
39769	chr8:38725449-38725642	2	3.06691e-08	4.74764e-06	0.0113086	0.00790274
12928	chr14:64854531-64855353	11	6.75658e-16	4.75105e-06	0.00594684	0.0019228
13613	chr14:103244459-103245090	2	2.34706e-19	4.75356e-06	-0.0351707	-0.0173263
9590	chr12:6818384-6818455	3	4.43769e-14	4.75633e-06	-0.105439	-0.0381867
39746	chr8:37886955-37888184	11	2.1895e-14	4.76031e-06	-0.016924	-0.00186162
8813	chr11:113932106-113932235	3	9.28548e-10	4.76682e-06	-0.0109238	-0.00488494
24343	chr2:103353026-103353548	6	3.31907e-09	4.76692e-06	0.002791	0.00182162
15859	chr16:15737176-15737314	4	1.25812e-07	4.7723e-06	0.00383681	0.00241847
32600	chr5:66123702-66124801	9	2.43238e-25	4.78428e-06	-0.0267959	-0.00709451
2059	chr1:53544139-53544373	3	5.36004e-09	4.78725e-06	-0.00282441	-0.00150494
15225	chr15:98447577-98447696	3	4.02609e-12	4.79056e-06	-0.0116021	-0.00375241
689	chr1:12227131-12227927	5	7.97093e-27	4.79496e-06	-0.014729	-0.00315508
33473	chr5:145582568-145583122	3	3.92383e-09	4.7967e-06	-0.0123452	-0.00281702
3683	chr1:197115405-197116622	15	1.41681e-14	4.79897e-06	0.0286657	0.0027676
30006	chr3:169940769-169941221	3	6.64987e-09	4.80087e-06	-0.00663847	-0.000331604
28868	chr3:48594394-48594968	7	1.15709e-09	4.80938e-06	0.00430689	0.00202761
27678	chr22:27013363-27014548	6	6.33946e-19	4.81196e-06	-0.0253142	-0.0113904
16959	chr16:85568220-85568407	3	1.84465e-08	4.8147e-06	0.0179224	0.0125316
17775	chr17:10325588-10325617	2	2.43465e-07	4.81761e-06	-0.00973815	-0.00832872
30228	chr3:186505240-186505347	2	3.74095e-08	4.82027e-06	0.0247691	0.0189457
33202	chr5:137367832-137369060	11	1.8866e-10	4.83532e-06	0.00524041	0.000990342
33859	chr5:173043172-173044350	13	6.38883e-12	4.83992e-06	-0.0125971	-0.00111604
28036	chr22:42485811-42486499	2	2.41013e-12	4.84478e-06	0.0264243	0.0142908
33811	chr5:171807791-171808200	2	2.60916e-07	4.85086e-06	0.0370975	0.0289023
18086	chr17:27620817-27621476	12	1.22341e-09	4.85429e-06	-0.00704529	0.000356233
41495	chr9:101469203-101470004	5	1.06412e-08	4.86242e-06	0.00728674	0.00262396
41953	chr9:135906154-135906520	4	1.32203e-07	4.8681e-06	0.0109098	0.00344114
14736	chr15:73661340-73662258	9	8.22075e-27	4.87691e-06	-0.0450155	-0.00329516
15457	chr16:1219430-1220524	6	1.41919e-17	4.88347e-06	-0.0248353	-0.00837311
41590	chr9:117068159-117068532	3	1.54447e-09	4.88689e-06	-0.0138588	-0.00361783
36630	chr6:169235842-169235962	2	4.56155e-10	4.88809e-06	0.0180739	0.0100455
13667	chr14:104195533-104196038	4	1.05267e-12	4.8928e-06	0.0298989	0.0127956
37944	chr7:75957850-75957902	2	1.43614e-09	4.89443e-06	0.0436075	0.0295659
16252	chr16:46654691-46655955	12	1.53104e-15	4.90218e-06	-0.0291239	-0.00241732
24288	chr2:99757242-99758462	13	2.82387e-12	4.90517e-06	0.00591051	0.001366
12749	chr14:50778323-50778592	2	1.89841e-09	4.91681e-06	0.00321762	0.000597393
17785	chr17:11923892-11924919	11	3.42393e-13	4.92299e-06	-0.0109235	-0.00121416
1469	chr1:32145414-32145548	2	8.82343e-14	4.92982e-06	-0.0112817	-0.00582376
14247	chr15:43622652-43623282	14	1.59003e-10	4.93436e-06	-0.0293115	-0.000871774
29199	chr3:69062103-69063234	9	2.02499e-08	4.93658e-06	-0.0139203	-0.00228911
11377	chr12:131492894-131493585	3	3.02429e-20	4.96421e-06	-0.0251098	-0.00874571
28382	chr3:10206254-10207069	12	5.15877e-20	4.97679e-06	-0.0147089	-0.00166946
32711	chr5:74807308-74808293	13	7.04557e-16	4.98337e-06	-0.0401942	-0.00212872
26660	chr20:44803246-44803686	4	4.75552e-16	4.99029e-06	0.0192614	0.00309258
24739	chr2:130955686-130956199	5	2.53756e-08	5.00263e-06	-0.0486227	-0.0137082
9676	chr12:11244899-11244939	2	6.25999e-12	5.01159e-06	0.0397637	0.0252627
38241	chr7:101465705-101465759	2	4.77349e-08	5.02647e-06	0.0300796	0.0268279
21854	chr19:38924045-38924436	10	6.42337e-24	5.03166e-06	-0.030441	-0.00496475
11310	chr12:130389010-130389541	4	2.37983e-23	5.03814e-06	-0.0559873	-0.0123233
2067	chr1:53685897-53686989	8	2.24513e-14	5.04245e-06	-0.00663296	0.00119915
20947	chr19:6280351-6280893	2	3.56696e-13	5.05706e-06	-0.0323115	-0.0164833
11241	chr12:124985272-124986124	5	3.42157e-12	5.06238e-06	0.0274567	0.00613538
21046	chr19:8477708-8478510	10	2.36944e-43	5.06709e-06	-0.0719953	-0.00824896
40002	chr8:59057462-59058273	3	4.07719e-31	5.0732e-06	-0.0285903	-0.0126473
22722	chr19:54662736-54663621	8	5.36413e-26	5.08445e-06	0.010471	0.00212577
41906	chr9:134723909-134724316	2	2.07214e-13	5.08446e-06	-0.0142839	-0.00436219
5898	chr10:101190311-101191157	11	1.42854e-09	5.08478e-06	0.00332381	0.00176083
34923	chr6:30594037-30595372	20	7.72199e-12	5.09624e-06	0.0139594	0.00285759
22647	chr19:52933429-52933695	2	6.51832e-11	5.0978e-06	0.0219408	0.0121907
32821	chr5:88178977-88180146	12	9.01447e-10	5.10256e-06	0.00630048	0.00185395
25092	chr2:175208588-175209865	7	7.37801e-33	5.10314e-06	-0.0384879	-0.0073537
15074	chr15:89631044-89631790	8	2.25043e-09	5.12306e-06	-0.0042436	0.000425231
23517	chr2:27650867-27652102	9	2.73757e-28	5.13331e-06	-0.0203076	-0.00211297
36030	chr6:117591433-117591827	4	1.03095e-09	5.14877e-06	-0.0112867	-0.00119289
5728	chr10:92631135-92632228	16	1.44655e-19	5.14878e-06	-0.00627172	-0.000214991
8553	chr11:78131601-78131895	2	2.14639e-09	5.1548e-06	-0.0249189	-0.0165293
37106	chr7:6369837-6370717	5	1.00139e-32	5.15689e-06	-0.0357809	-0.00720614
22828	chr19:56110871-56112088	9	1.84143e-10	5.16095e-06	0.00344255	0.00163634
4630	chr10:1531034-1531243	2	5.24524e-10	5.16199e-06	-0.0143187	-0.00174556
11964	chr13:50201420-50202713	8	5.03687e-12	5.16321e-06	0.0138394	-9.17445e-05
14185	chr15:41522672-41524250	17	4.29135e-18	5.16491e-06	-0.0514431	-0.00357427
19843	chr17:79639590-79640096	4	2.68159e-09	5.16944e-06	0.0155662	0.00897387
33084	chr5:132209089-132209564	4	1.33893e-08	5.1761e-06	0.00539946	0.00289324
30090	chr3:181326706-181326755	2	1.83912e-07	5.18685e-06	-0.0371762	-0.0274432
36588	chr6:168646403-168646571	2	3.78247e-09	5.18722e-06	0.0114521	0.0103439
15502	chr16:1589378-1590085	4	1.81619e-08	5.1888e-06	0.0112983	0.0031888
2436	chr1:93645433-93646329	11	1.68325e-09	5.19618e-06	0.00665392	0.00123572
43	chr1:1042420-1042451	2	1.72666e-07	5.19756e-06	0.00398206	0.00226293
2420	chr1:92099528-92100107	4	6.30312e-10	5.20928e-06	0.053181	0.0152268
28890	chr3:49065979-49067151	12	3.30872e-10	5.20977e-06	0.0237631	0.003743
23515	chr2:27616144-27616791	6	1.79764e-08	5.21117e-06	0.0288323	0.00553545
295	chr1:3420815-3420848	2	4.06532e-08	5.2178e-06	0.00129325	0.00109594
32841	chr5:92920496-92920498	2	1.94148e-07	5.2199e-06	-0.0031597	-0.00281467
41043	chr9:22008970-22009595	3	9.4652e-09	5.22167e-06	0.00500387	0.00196977
41525	chr9:108209278-108210605	4	4.55699e-39	5.22943e-06	-0.0554764	-0.0129033
584	chr1:10509682-10510967	10	7.52287e-15	5.23194e-06	-0.0285888	-0.00744685
15319	chr15:102264116-102265293	10	8.1194e-09	5.23653e-06	-0.0198697	-0.00252837
26776	chr20:55043239-55044302	12	1.07992e-18	5.24518e-06	-0.0369464	-0.00406808
38841	chr7:154001891-154003309	10	1.41093e-67	5.25077e-06	-0.0672414	-0.00791135
36416	chr6:161088246-161088755	2	1.20545e-14	5.25964e-06	-0.0267832	-0.0153763
30815	chr4:7757947-7758517	3	2.40043e-17	5.25971e-06	-0.0163033	-0.00664971
37150	chr7:12628091-12629275	6	4.54651e-11	5.26065e-06	0.0283809	0.0101025
30113	chr3:182833742-182833979	2	1.12396e-08	5.26519e-06	-0.045153	-0.0211696
3695	chr1:198918265-198918461	3	2.32409e-07	5.26785e-06	0.0147669	0.00875129
26352	chr20:30310733-30311963	9	6.94865e-12	5.27225e-06	0.0038107	0.00173155
7768	chr11:59210634-59210965	2	4.77065e-10	5.27737e-06	-0.0216745	-0.0134368
2377	chr1:87797008-87798568	10	1.66987e-31	5.28728e-06	0.0131383	0.00183053
17493	chr17:3212495-3213559	5	4.89809e-14	5.2953e-06	0.0148691	-0.000812459
19750	chr17:78489298-78489359	2	1.5641e-09	5.30701e-06	-0.0146693	-0.00614366
39268	chr8:9045328-9046480	5	2.07983e-13	5.31638e-06	0.0330926	0.0125366
27541	chr22:21057110-21057317	2	1.87199e-10	5.32373e-06	0.00623	0.0036767
11346	chr12:131077382-131077565	3	1.20817e-12	5.32711e-06	-0.0290737	-0.0124287
23891	chr2:70055719-70057479	14	9.98174e-91	5.32756e-06	-0.0673543	-0.00464887
32852	chr5:94890164-94891168	14	8.25559e-12	5.33199e-06	-0.00334847	0.000694965
2173	chr1:59012100-59012820	10	7.19842e-14	5.33228e-06	-0.0325783	-0.00390911
20365	chr18:67067261-67067893	4	3.06882e-20	5.35023e-06	-0.0375637	-0.00875395
33206	chr5:137548698-137549144	9	2.06351e-08	5.35706e-06	0.00557698	0.0016282
7980	chr11:64138719-64139406	4	1.23202e-09	5.37125e-06	-0.0290111	-0.0182109
28778	chr3:44770851-44771316	11	6.17785e-24	5.37236e-06	-0.0353273	-0.00390895
19507	chr17:74844962-74845007	2	3.98811e-11	5.38099e-06	-0.0115845	-0.0102818
22684	chr19:54209319-54210371	4	3.72495e-10	5.38705e-06	0.0248063	0.0101401
22880	chr19:57831544-57832339	14	1.90097e-13	5.3885e-06	-0.00938412	0.000676822
30400	chr3:197464091-197464306	3	7.02809e-08	5.40362e-06	0.00327838	0.00222338
27016	chr20:62562232-62562848	4	2.41079e-13	5.40454e-06	0.0206911	0.00759552
39252	chr8:8243576-8244119	5	1.84222e-39	5.40719e-06	-0.0340265	-0.00651009
27435	chr22:16288696-16288724	2	3.05763e-08	5.40818e-06	0.0177037	0.0149304
20180	chr18:33552019-33553117	12	3.60967e-19	5.4328e-06	-0.0311788	-0.00182258
22483	chr19:50365759-50366381	4	1.21441e-09	5.44208e-06	0.0120146	0.00637903
3132	chr1:155294555-155295267	6	7.74573e-20	5.44717e-06	-0.0101441	-0.00299254
6036	chr10:103892309-103893017	14	7.63208e-16	5.45006e-06	0.00420616	0.000903926
9651	chr12:8598739-8599404	2	1.42959e-07	5.46263e-06	0.0145618	0.00143944
22253	chr19:46849936-46850777	7	4.14802e-11	5.46824e-06	0.0053865	0.0023046
38262	chr7:102311965-102312331	6	1.31187e-08	5.48111e-06	0.00452887	0.00152609
17323	chr16:89788709-89789362	3	1.77247e-10	5.48214e-06	0.00518122	0.00299157
15296	chr15:101593341-101593693	3	1.98783e-11	5.49368e-06	-0.0158159	-0.0062671
15996	chr16:27120945-27121267	4	4.82776e-13	5.50297e-06	-0.0193887	-0.00864657
2279	chr1:68697988-68698718	8	3.13881e-12	5.50389e-06	0.00831366	0.0029292
13813	chr14:105748368-105748448	2	2.09889e-07	5.52042e-06	0.0217557	0.0182189
38721	chr7:149744041-149744418	2	5.07675e-13	5.52761e-06	-0.0144103	-0.0057869
9663	chr12:9436616-9437009	3	1.72979e-14	5.5349e-06	-0.0553494	-0.0234274
9397	chr12:1018307-1018557	2	2.1166e-13	5.53646e-06	0.0140803	0.0105256
14413	chr15:58306165-58306464	2	8.81617e-28	5.53872e-06	-0.0673442	-0.0336808
30199	chr3:185541074-185541450	5	3.62897e-08	5.54156e-06	0.00250222	0.000816203
7359	chr11:20181456-20182122	8	6.63385e-09	5.54689e-06	0.00952826	0.00283022
16144	chr16:30798335-30799283	8	6.68748e-38	5.54989e-06	-0.0435544	-0.00558631
30853	chr4:8429930-8430496	7	2.1629e-08	5.55344e-06	0.00458468	0.000663244
9920	chr12:46122355-46123163	3	3.54373e-12	5.5599e-06	0.0032971	-0.000153149
24173	chr2:91962126-91962344	2	2.51774e-08	5.57001e-06	-0.02054	-0.0134024
23416	chr2:24306908-24308246	8	1.40409e-12	5.57241e-06	-0.0251432	-0.00544437
18595	chr17:41392569-41393123	5	4.62653e-12	5.57511e-06	-0.028915	-0.00520554
10763	chr12:104458109-104459106	5	6.84019e-24	5.59255e-06	-0.0222833	-0.0033743
20928	chr19:5870366-5871323	5	3.20574e-29	5.59636e-06	-0.0291482	-0.00672053
21204	chr19:12721341-12722342	15	2.66673e-13	5.60893e-06	0.00462998	0.0018493
36633	chr6:169271958-169272165	3	1.07621e-11	5.6154e-06	-0.028466	-0.0178576
19648	chr17:77141126-77142148	4	6.55533e-11	5.61567e-06	-0.013761	-0.00609676
12421	chr13:113826053-113826824	4	1.29569e-11	5.61757e-06	0.00652962	0.0025534
36185	chr6:139308723-139309874	7	3.68162e-09	5.6266e-06	0.00348132	0.00134761
26180	chr20:5093660-5094433	10	2.67251e-12	5.63084e-06	0.0186894	0.00274785
1267	chr1:26097918-26098310	4	1.60905e-14	5.63428e-06	-0.0273469	-0.0130547
12823	chr14:55878235-55879046	10	1.31522e-27	5.64168e-06	-0.0504765	-0.0044213
14545	chr15:66274343-66274894	6	4.94308e-64	5.64317e-06	-0.038793	-0.00645446
40425	chr8:110345856-110346664	13	1.17564e-12	5.64983e-06	0.00327477	0.00104845
782	chr1:15943652-15944322	7	2.46641e-08	5.65079e-06	0.0045952	0.000668886
24228	chr2:96971181-96971862	8	1.07663e-10	5.65471e-06	-0.0217863	-0.00208498
12677	chr14:35761165-35761420	5	7.11203e-08	5.65816e-06	0.00208045	0.00166956
31832	chr4:178649743-178650141	4	5.50748e-14	5.68256e-06	0.016303	0.00537822
31739	chr4:156586680-156586710	2	2.31774e-07	5.69356e-06	0.0106525	0.00692998
20768	chr19:3162842-3163114	3	1.0441e-07	5.70425e-06	0.0213599	0.0107053
13121	chr14:75517639-75518217	5	5.00987e-11	5.71207e-06	-0.00760143	-1.22586e-05
36741	chr7:210075-210429	2	1.8868e-07	5.72036e-06	-0.010724	-0.00639192
29928	chr3:155860278-155860932	3	1.75245e-20	5.72276e-06	0.0300846	0.00780108
17343	chr16:90076316-90076766	2	1.54157e-08	5.72589e-06	-0.0200029	-0.012579
34012	chr5:177018929-177019608	8	1.07971e-11	5.74245e-06	-0.0036645	0.00101487
39217	chr8:4440491-4440613	2	3.03467e-10	5.75685e-06	-0.0127824	-0.00875084
41657	chr9:126770454-126771184	3	5.04727e-10	5.77399e-06	0.00526239	0.00179357
2911	chr1:150266158-150267044	12	2.01197e-14	5.77851e-06	0.00465035	0.00130019
26728	chr20:48806920-48808334	10	4.81277e-09	5.78894e-06	0.00658343	0.00204028
10866	chr12:109825145-109826649	8	7.83798e-77	5.7959e-06	-0.0416885	-0.00683041
16902	chr16:84866150-84866208	2	6.45029e-11	5.79981e-06	-0.0201809	-0.0102627
10008	chr12:49740639-49741623	13	6.63525e-13	5.80753e-06	-0.00898263	0.000115873
6878	chr11:1942744-1943014	2	5.85654e-08	5.80797e-06	-0.0143195	-0.0114633
28896	chr3:49208514-49210221	11	1.15182e-15	5.82061e-06	0.0253998	0.00251269
33237	chr5:138725400-138725482	2	6.76995e-08	5.82328e-06	-0.0293233	-0.0196215
14404	chr15:57210107-57210921	9	3.43643e-30	5.82394e-06	-0.0177101	-0.00160902
6471	chr10:131825406-131826027	3	2.35224e-13	5.82864e-06	-0.0178276	-0.00826142
7880	chr11:62369394-62370490	8	8.78571e-10	5.82906e-06	-0.0437246	-0.0128683
22458	chr19:49999222-50001058	14	7.07949e-09	5.83439e-06	0.0228199	0.00325032
369	chr1:5896050-5896653	4	8.7023e-11	5.84468e-06	0.0249147	0.0123615
36066	chr6:125448097-125448105	2	1.26042e-15	5.85362e-06	0.0450631	0.0216031
23460	chr2:26523540-26523644	3	4.0427e-10	5.86247e-06	-0.0189613	-0.00551606
33709	chr5:160278962-160279389	2	1.3354e-12	5.87083e-06	-0.015319	-0.00680175
35919	chr6:107349251-107349930	9	5.43677e-09	5.88913e-06	-0.0106312	-0.00187424
1654	chr1:38226812-38227708	5	3.7819e-12	5.89723e-06	-0.0316757	-0.0140443
20692	chr19:2164372-2164932	2	4.29142e-08	5.90431e-06	0.00251625	0.00249394
4268	chr1:228581288-228581405	2	4.13163e-10	5.91434e-06	0.0256118	0.0211632
30219	chr3:186334993-186335202	4	2.17421e-09	5.92321e-06	0.00416343	0.00187195
25577	chr2:224824500-224824723	2	8.88387e-11	5.93182e-06	0.0432557	0.0223104
25001	chr2:166813626-166813804	2	2.64802e-10	5.93284e-06	-0.0299976	-0.0179364
17770	chr17:10101010-10101581	3	3.30134e-09	5.94522e-06	-0.0265609	-0.00986592
38546	chr7:134233791-134233829	2	9.24475e-08	5.94651e-06	-0.0207006	-0.0187007
25374	chr2:217363243-217363404	4	9.47958e-08	5.94975e-06	-0.0109572	-0.00307498
11810	chr13:32889023-32890285	14	6.04591e-28	5.9542e-06	-0.0346248	-0.00337401
28729	chr3:42699933-42700354	6	4.22865e-13	5.96005e-06	-0.0271787	-0.00691367
25923	chr2:240972338-240972927	3	1.04928e-12	5.96417e-06	-0.0202808	-0.0120325
4011	chr1:209956950-209958343	14	4.95373e-11	5.97168e-06	0.00575606	0.00143811
20149	chr18:24764966-24765781	8	1.1529e-23	5.97217e-06	-0.0370551	-0.00660258
5974	chr10:102767357-102767507	2	8.72548e-09	5.97275e-06	0.0187848	0.0159431
30674	chr4:4162205-4162931	4	2.22499e-12	5.97801e-06	-0.0233481	-0.00210196
34815	chr6:28966967-28968397	7	4.23225e-19	5.98484e-06	0.0383716	-0.000961836
27028	chr20:62710885-62712394	10	3.32099e-36	6.01388e-06	-0.00740355	-0.000997251
23140	chr2:5896473-5896549	3	7.1102e-09	6.04304e-06	-0.0291264	-0.0102904
4113	chr1:220132091-220132728	6	1.92582e-11	6.05281e-06	-0.0105959	-0.00385385
12277	chr13:111128054-111128102	3	2.29784e-08	6.06348e-06	0.026686	0.0121626
17155	chr16:87969962-87970376	4	2.82189e-10	6.07357e-06	-0.0102512	-0.00291919
30309	chr3:194405973-194407045	12	1.60624e-22	6.07872e-06	-0.0284901	-0.00303353
10897	chr12:110718311-110719074	5	1.19383e-09	6.08585e-06	-0.0096033	-0.00249217
26156	chr20:3748382-3748878	6	1.75298e-09	6.09507e-06	0.0035632	0.000578687
17338	chr16:90001882-90002892	6	1.94498e-27	6.11146e-06	-0.0183649	-0.00463655
40146	chr8:73920559-73921144	9	3.50942e-61	6.11646e-06	-0.0931008	-0.009525
18829	chr17:46178618-46179050	9	5.52703e-11	6.12869e-06	0.00371869	0.00055541
29658	chr3:128840098-128841722	13	1.91943e-11	6.13009e-06	-0.0381751	-0.00687876
31487	chr4:111544016-111544463	9	1.40124e-10	6.1332e-06	0.00597726	0.00302989
2414	chr1:91869782-91870450	8	2.81014e-27	6.13447e-06	-0.0172581	-0.00216558
2229	chr1:63988419-63989278	11	5.51933e-12	6.14046e-06	0.00395713	0.00128936
24529	chr2:118845443-118846289	12	7.83517e-15	6.14122e-06	-0.0375177	-0.0026709
34884	chr6:30009180-30009242	2	4.80516e-12	6.15969e-06	0.0344204	0.0199607
5806	chr10:97416066-97417411	12	1.11422e-14	6.1602e-06	-0.00894777	-0.000191368
22324	chr19:48257955-48259108	6	4.84066e-45	6.20474e-06	0.0328156	0.00879028
17480	chr17:2699122-2700093	12	1.86885e-23	6.20558e-06	-0.0213653	-0.0018766
38537	chr7:132936821-132937862	10	2.07758e-15	6.20694e-06	-0.00741468	0.000650653
16106	chr16:30354309-30354475	3	4.80994e-08	6.21395e-06	-0.0114058	-0.00426258
20348	chr18:60189407-60191671	16	1.88651e-14	6.21574e-06	-0.00456845	0.00056006
34379	chr6:7389544-7390716	17	1.54576e-16	6.21665e-06	-0.014248	0.000717419
38024	chr7:92167323-92168191	7	2.1187e-13	6.22885e-06	0.0116147	0.00537689
11373	chr12:131443231-131443486	6	1.78006e-22	6.25652e-06	-0.0365061	-0.00804784
3269	chr1:158670397-158670617	2	1.16608e-08	6.27129e-06	-0.00738806	-0.00467649
39193	chr8:2143658-2143767	3	1.84638e-09	6.28008e-06	-0.0214481	-0.00888706
42069	chr9:138869077-138869607	2	2.06869e-22	6.28175e-06	-0.0491892	-0.0245101
35062	chr6:32147440-32148519	9	1.97313e-08	6.29321e-06	-0.0189255	-0.000155713
19628	chr17:77037916-77038364	4	1.50622e-09	6.31458e-06	-0.00798444	-0.0034982
9903	chr12:44152117-44152210	2	8.50936e-09	6.33743e-06	-0.00936835	-0.00641339
17829	chr17:16342230-16343399	16	5.66304e-18	6.36016e-06	0.00269756	0.000975627
12724	chr14:45365651-45366798	9	1.0899e-12	6.38685e-06	-0.0193975	-0.000867023
3932	chr1:205560943-205561401	9	9.78259e-10	6.39559e-06	-0.00609592	0.000293404
39585	chr8:25041320-25041357	2	3.35161e-08	6.39594e-06	-0.00839184	-0.00487978
18080	chr17:27396961-27397066	3	2.13659e-07	6.39824e-06	-0.0282838	-0.0206543
26316	chr20:24974362-24974513	2	4.38284e-09	6.39989e-06	-0.0513462	-0.0445748
20137	chr18:21976748-21978221	11	4.94317e-17	6.40257e-06	-0.0250636	-0.00290135
16465	chr16:57391655-57392618	5	2.72609e-10	6.40265e-06	-0.017633	-0.0083757
12036	chr13:60970210-60971008	11	1.44638e-09	6.40277e-06	0.00350345	0.00175084
7082	chr11:7597349-7597983	4	4.34571e-11	6.4084e-06	-0.0326501	-0.0149838
10644	chr12:93965475-93966060	4	1.05517e-11	6.41075e-06	0.00559929	0.00162252
40644	chr8:142070685-142070851	3	2.25451e-10	6.41827e-06	-0.00966745	-0.00309501
35656	chr6:64346064-64346520	3	1.14221e-07	6.42565e-06	0.00217115	0.00126843
27199	chr21:40194848-40195074	2	1.1722e-07	6.46428e-06	0.0330699	0.0217748
22716	chr19:54584636-54585167	3	1.09681e-12	6.4673e-06	0.027423	0.0149477
12444	chr13:114164151-114164654	3	1.3265e-08	6.46946e-06	0.0408117	0.030495
14257	chr15:44083712-44083728	2	4.33623e-08	6.47145e-06	0.0141767	0.00451195
5035	chr10:36054185-36054798	3	3.04514e-16	6.49046e-06	0.0746814	0.0137704
34598	chr6:25138416-25138951	5	1.05665e-11	6.4945e-06	0.00484933	0.00221795
41768	chr9:130829035-130830096	5	5.94636e-11	6.49802e-06	0.0141738	0.00479023
120	chr1:1655213-1655942	6	9.71975e-10	6.49918e-06	0.0168175	0.00493078
9400	chr12:1099075-1101044	14	3.36851e-13	6.50046e-06	-0.0220092	-0.0037559
2532	chr1:109506696-109506963	3	5.91974e-09	6.52107e-06	-0.0254887	-0.0189516
18232	chr17:34344416-34345392	5	5.63935e-29	6.52398e-06	-0.0277599	-0.0110201
28320	chr3:3839921-3840744	5	4.6721e-43	6.52713e-06	-0.0370446	-0.00666943
19945	chr17:80944090-80944193	3	2.25178e-07	6.53404e-06	0.00421395	0.00312733
20916	chr19:5624175-5625046	3	6.11129e-14	6.53803e-06	0.0210681	0.00982825
2589	chr1:110882527-110882846	2	4.04448e-13	6.57296e-06	0.00515552	0.0039817
16474	chr16:57495877-57497170	10	1.09166e-11	6.58636e-06	0.0166149	0.00473551
26865	chr20:60697038-60697728	8	4.63991e-08	6.59859e-06	0.0062424	0.000341389
9091	chr11:124488793-124488923	2	4.405e-15	6.602e-06	-0.03653	-0.0186467
39116	chr8:818662-818875	3	1.1897e-15	6.61822e-06	0.0551547	0.0203947
28787	chr3:45208900-45209039	2	6.66428e-08	6.61906e-06	-0.0251872	-0.0173301
29031	chr3:53381207-53381977	9	1.0758e-10	6.62688e-06	0.00475918	0.000904589
11184	chr12:122710506-122711188	4	1.54313e-11	6.63719e-06	0.00393261	0.00245761
38346	chr7:115851050-115851518	3	7.19418e-09	6.64123e-06	0.00307698	0.00210859
40335	chr8:99955989-99956874	9	6.83449e-10	6.65272e-06	0.00917278	0.00171555
30915	chr4:15779392-15780728	10	4.05074e-22	6.67342e-06	-0.0163217	-0.0032374
11235	chr12:124908877-124908931	3	1.17606e-07	6.68367e-06	0.0202814	0.0113607
11878	chr13:41999931-42000667	4	2.52403e-10	6.70786e-06	-0.0154647	-0.00317021
26327	chr20:25387977-25388779	10	1.11423e-16	6.75297e-06	-0.0168764	-0.00132561
15847	chr16:15187643-15188596	11	1.13405e-14	6.75778e-06	-0.0164326	-0.000257671
16994	chr16:85981310-85981947	6	1.44553e-18	6.76077e-06	-0.0177026	-0.0106691
5953	chr10:102501346-102501906	5	6.00016e-12	6.76246e-06	-0.014254	-0.00444859
35820	chr6:91004430-91004932	4	3.23272e-11	6.77856e-06	-0.00358628	-0.00218169
16864	chr16:84220380-84221332	6	1.52424e-08	6.79107e-06	0.00412268	0.0016966
10605	chr12:83053192-83053229	2	2.75691e-07	6.79541e-06	0.0123386	0.00875005
3631	chr1:182993172-182993471	3	7.01807e-10	6.80089e-06	-0.00583973	0.000688411
23048	chr2:1711759-1711966	3	2.5226e-10	6.8062e-06	-0.0250289	-0.0165603
6952	chr11:2644078-2645098	3	8.98985e-19	6.82397e-06	0.0664189	0.0243649
14385	chr15:55488809-55489563	12	2.37359e-11	6.82815e-06	-0.00436461	0.000854252
31314	chr4:78741208-78741625	2	2.35534e-07	6.8387e-06	0.00384107	0.00383028
12471	chr13:115078924-115079492	2	8.9229e-10	6.84253e-06	-0.0180637	-0.0129012
11450	chr12:132670858-132671887	6	8.27564e-10	6.84364e-06	0.0472212	0.0138167
35735	chr6:79576851-79577801	15	1.80395e-11	6.84544e-06	-0.0077757	-0.000757082
22654	chr19:53237645-53239200	11	1.65618e-10	6.84667e-06	0.0175891	0.00155881
9973	chr12:49182479-49183468	11	1.19826e-14	6.85225e-06	-0.00734779	-0.00194791
13812	chr14:105713866-105715025	11	1.64083e-13	6.88206e-06	-0.0282685	-0.00534183
4408	chr1:236900382-236901157	2	1.118e-22	6.88407e-06	-0.0165505	-0.00684607
30948	chr4:20701691-20702377	11	1.21778e-13	6.91981e-06	0.00306408	0.00094161
19622	chr17:77002984-77003152	3	2.11055e-09	6.92105e-06	0.0132912	0.00706139
8373	chr11:70713375-70713732	3	3.08437e-10	6.94162e-06	-0.0187257	-0.00923966
999	chr1:19664276-19665757	8	4.13701e-18	6.94556e-06	0.0210999	0.00554854
6794	chr11:1104049-1104527	4	9.39966e-11	6.94816e-06	-0.011877	-0.00556878
28650	chr3:37274578-37274798	2	6.77494e-10	6.95032e-06	-0.0206896	-0.00959439
36452	chr6:164040093-164040166	2	2.85255e-07	6.95854e-06	-0.00954249	-0.00704027
41055	chr9:32526423-32526578	3	3.94015e-16	6.97817e-06	0.00308472	0.00212785
34205	chr5:180630434-180632375	8	1.74059e-22	6.9783e-06	0.0141898	0.00072104
25294	chr2:203878778-203879925	12	1.76843e-71	7.02013e-06	-0.0679473	-0.00565895
9208	chr11:127811589-127811816	3	7.24263e-12	7.02885e-06	0.0125201	0.00266679
18137	chr17:30333737-30334495	3	4.70612e-11	7.03644e-06	-0.0228752	-0.00116055
11977	chr13:51482465-51482542	2	4.65171e-12	7.04204e-06	0.0332182	0.0116811
23731	chr2:47917841-47918138	3	1.23016e-09	7.04381e-06	-0.00591959	-0.00375019
9648	chr12:8548923-8549511	6	3.4223e-12	7.0454e-06	-0.00822856	-0.00127496
26670	chr20:44878374-44878490	2	5.55254e-09	7.04934e-06	-0.0194195	-0.0139722
27108	chr21:34145549-34146184	2	1.89431e-14	7.07852e-06	0.0321498	0.0176036
12814	chr14:55517313-55518899	11	1.35175e-12	7.08447e-06	0.0474296	0.00474634
36078	chr6:126112406-126112527	2	2.55131e-08	7.08735e-06	0.00551324	0.00355561
26827	chr20:57606607-57607692	13	3.46316e-14	7.10384e-06	0.0206738	0.00186765
9490	chr12:3589826-3589869	2	2.49534e-07	7.11382e-06	-0.0181763	-0.0137848
34174	chr5:180257795-180258654	5	2.53933e-08	7.11407e-06	0.0165617	0.00273928
35563	chr6:46713411-46714021	3	4.27357e-15	7.12564e-06	-0.0289087	-0.0117438
21395	chr19:16771803-16772763	5	2.00869e-43	7.13952e-06	-0.017438	-0.00329537
32175	chr5:2738626-2739652	5	4.33139e-14	7.14119e-06	-0.0205619	-0.00498461
33561	chr5:150079965-150081499	16	1.06931e-11	7.1443e-06	0.00266091	0.00110791
17836	chr17:16491952-16492836	4	6.82615e-30	7.14475e-06	-0.035891	-0.0096291
13518	chr14:101012492-101012996	2	6.09832e-14	7.14558e-06	-0.0432428	-0.0252504
6503	chr10:133677169-133677277	3	4.19823e-15	7.15379e-06	-0.0206219	-0.00501
29457	chr3:121286354-121286820	3	2.45693e-10	7.15391e-06	0.0277986	0.00732967
1706	chr1:39492095-39492570	6	3.67111e-08	7.17607e-06	0.00364141	0.00172428
37076	chr7:5458719-5458901	2	3.08636e-08	7.17665e-06	-0.0141296	-0.0102456
31976	chr4:190728249-190728547	2	1.14172e-12	7.19054e-06	-0.0198014	-0.0113202
36108	chr6:132128337-132129590	12	1.55894e-26	7.20639e-06	-0.044718	-0.00600519
40879	chr8:145510081-145510315	3	1.92643e-08	7.2249e-06	0.0060042	0.00340883
39033	chr7:158250129-158250911	5	1.44858e-09	7.22747e-06	-0.0178969	-0.00253526
20562	chr19:875279-875441	2	2.75503e-09	7.23308e-06	0.00401513	0.00224456
18362	chr17:37330925-37331768	7	2.38097e-20	7.26604e-06	0.0361441	0.0112824
9570	chr12:6560162-6561229	9	1.27822e-10	7.29059e-06	0.00700396	0.00112337
3463	chr1:170637600-170637796	3	8.57149e-12	7.30027e-06	-0.0116134	-0.00193846
17529	chr17:4045930-4047033	14	2.24417e-19	7.31606e-06	-0.0353649	-0.00127037
22745	chr19:55043790-55043845	2	8.90384e-09	7.31742e-06	0.0144209	0.00173912
25721	chr2:234637253-234637667	4	9.23038e-10	7.34592e-06	-0.0214081	-0.00548291
37715	chr7:63088618-63088877	2	3.36397e-08	7.34865e-06	0.0302061	0.0234944
23490	chr2:27272375-27273215	5	4.68161e-39	7.38059e-06	-0.0558218	-0.0117533
37526	chr7:44578565-44579475	8	3.04272e-17	7.38217e-06	-0.0194961	-0.00485019
39516	chr8:22526315-22527295	10	3.08901e-19	7.39658e-06	-0.0343557	-0.00358668
19350	chr17:72300402-72300792	2	5.34528e-10	7.39861e-06	-0.00777804	-0.00510101
16061	chr16:29262594-29263341	6	6.37309e-09	7.40695e-06	-0.00450988	-0.00194149
40859	chr8:145011406-145011888	2	1.99137e-08	7.41076e-06	0.020842	0.0130151
39733	chr8:37560840-37561332	2	6.66456e-23	7.44334e-06	-0.0177766	-0.00887281
23450	chr2:26364086-26364971	4	1.52266e-09	7.44511e-06	0.0104143	0.00496537
25342	chr2:209352325-209352598	2	1.08378e-11	7.4476e-06	0.0268151	0.0141634
1693	chr1:39173687-39174939	6	3.30621e-13	7.45405e-06	0.0152509	0.00718534
24561	chr2:120020686-120020901	3	1.06739e-07	7.45462e-06	0.0165305	0.00916067
3090	chr1:154543819-154544294	3	2.19536e-09	7.45695e-06	-0.00957083	-0.0037659
32039	chr5:691161-691354	3	3.14638e-07	7.46313e-06	-0.00616696	0.000217467
38130	chr7:99102011-99103043	17	5.08506e-15	7.47821e-06	0.0114368	0.00116947
41951	chr9:135820526-135820767	3	7.17069e-08	7.48053e-06	-0.0224599	-0.00708609
41758	chr9:130628573-130628947	2	6.69998e-14	7.48698e-06	-0.0150647	-0.00949726
11170	chr12:122242756-122243328	3	2.47393e-10	7.49466e-06	0.00318701	0.00252421
3408	chr1:165567312-165567783	5	8.99727e-09	7.49711e-06	0.00305826	0.00185802
29869	chr3:148415443-148416308	8	6.79757e-27	7.50869e-06	-0.0543048	-0.00855326
8498	chr11:75526841-75526909	2	1.10343e-09	7.51776e-06	0.00649959	0.00417117
21802	chr19:37063800-37064886	14	2.77725e-25	7.53029e-06	-0.0160776	-0.00169264
9431	chr12:2027805-2027993	2	9.84979e-08	7.53106e-06	-0.0240277	-0.021568
32161	chr5:1983658-1983799	3	9.69172e-10	7.53393e-06	-0.0188197	-0.0103271
12426	chr13:114004106-114004577	3	7.00826e-10	7.53834e-06	-0.00996387	-0.00775743
29507	chr3:123304003-123304600	10	7.80699e-09	7.55019e-06	0.00277538	0.000810245
4638	chr10:1638893-1639090	2	1.11719e-12	7.55515e-06	-0.0179015	-0.00963127
3659	chr1:185125656-185126704	18	1.52792e-09	7.55896e-06	-0.0155685	-0.0013751
1312	chr1:26799365-26800075	3	3.25645e-16	7.56355e-06	0.0381251	0.013081
1774	chr1:41282145-41282523	2	1.34743e-12	7.56884e-06	-0.0137203	-0.00422345
40955	chr9:2621094-2621379	2	7.08326e-08	7.57213e-06	-0.00444888	-2.18178e-05
22552	chr19:51307734-51308133	10	2.38355e-08	7.57879e-06	-0.0156617	-0.000139174
24888	chr2:149645372-149645934	7	3.08527e-16	7.5805e-06	-0.0289944	-0.00435271
12234	chr13:107219895-107220746	11	1.08986e-14	7.61529e-06	-0.00388611	-6.49055e-05
21348	chr19:15575197-15575685	5	4.09111e-08	7.61541e-06	0.00975589	0.00330186
31102	chr4:44680344-44680684	4	1.42331e-07	7.61824e-06	0.00496832	0.00217457
29409	chr3:115342323-115342527	3	1.72374e-10	7.61859e-06	0.00523185	0.00357099
11815	chr13:33589285-33589621	2	2.79377e-10	7.62036e-06	-0.0146756	-0.00955677
16372	chr16:54325015-54325929	5	1.25287e-55	7.62494e-06	-0.0402308	-0.00894904
33637	chr5:156769766-156769991	2	4.29006e-10	7.63217e-06	0.0211455	0.0114942
10220	chr12:53612551-53614109	8	1.40712e-46	7.65003e-06	-0.108012	-0.0161426
41077	chr9:34400747-34401237	3	1.74214e-09	7.66081e-06	-0.0083384	-0.00332046
4662	chr10:3023677-3023801	3	6.16918e-14	7.66722e-06	-0.0149735	-0.00469478
92	chr1:1341852-1343130	9	5.08471e-79	7.68623e-06	0.0884167	0.0104765
40905	chr8:145751749-145751956	2	1.32599e-07	7.71253e-06	0.017581	0.00486416
19205	chr17:62971706-62972358	10	3.50433e-10	7.71389e-06	-0.00460792	2.17222e-05
14292	chr15:45507695-45507901	3	4.97331e-13	7.71568e-06	-0.0341361	-0.0166756
4203	chr1:226187245-226187876	7	1.99711e-08	7.72544e-06	0.00449152	-0.000544316
27882	chr22:38141419-38142561	11	8.30937e-11	7.73676e-06	0.0126969	5.44263e-05
31208	chr4:57687546-57687839	3	4.81187e-14	7.74922e-06	-0.0131424	-0.00326386
27694	chr22:28314561-28315981	13	3.44912e-10	7.77862e-06	-0.006895	0.000360135
12275	chr13:111109497-111109651	2	3.2715e-09	7.78329e-06	0.0209073	0.00999178
22825	chr19:56092040-56093312	6	1.97728e-21	7.80272e-06	-0.0432614	-0.0108393
42075	chr9:138967027-138967844	4	8.14273e-17	7.80427e-06	-0.0489603	-0.0202126
7078	chr11:7506434-7506940	3	2.0549e-09	7.81551e-06	-0.0291828	-0.011991
15676	chr16:3766892-3767978	10	1.18325e-10	7.82254e-06	-0.0207629	-0.000918391
27763	chr22:31555670-31556567	16	4.56126e-13	7.82981e-06	-0.00844623	-0.0013282
19938	chr17:80818599-80819208	7	6.51541e-12	7.83505e-06	-0.0130825	-0.00562868
6447	chr10:130789381-130789492	3	1.05043e-15	7.84795e-06	-0.0391373	-0.0141656
38411	chr7:127672152-127673038	8	4.85934e-14	7.87144e-06	-0.0249893	-0.00366184
26846	chr20:58630954-58631038	2	1.66895e-07	7.88065e-06	0.0039895	0.00290872
14233	chr15:43398101-43399625	11	1.61956e-24	7.90886e-06	-0.0418341	-0.00255864
38662	chr7:142960290-142960869	9	1.22733e-09	7.92512e-06	0.00319885	0.00184778
27255	chr21:43916595-43917260	6	4.03373e-11	7.92767e-06	-0.0175783	-0.00361157
10050	chr12:50451678-50452135	3	2.15529e-20	7.94822e-06	-0.0454608	-0.0145008
31329	chr4:81117647-81118188	3	7.38921e-08	7.95354e-06	-0.0403663	-0.0365098
6083	chr10:105361785-105362057	3	6.46634e-09	7.95758e-06	0.00407004	0.00282176
20439	chr18:77138860-77139296	5	2.73713e-09	7.95971e-06	0.0235832	0.00947922
21090	chr19:10231566-10231711	3	3.96194e-09	7.96368e-06	-0.0220052	-0.0114611
29259	chr3:75661206-75661320	2	2.72886e-08	7.97073e-06	-0.0457205	-0.0241517
34554	chr6:18156341-18156401	2	4.69494e-08	7.97232e-06	0.00409585	0.00363362
19573	chr17:76212052-76212679	2	3.44114e-17	8.00721e-06	0.013048	0.00627543
18527	chr17:40020462-40020981	2	5.61876e-09	8.00906e-06	0.0101787	0.00627499
279	chr1:3213431-3213790	4	1.66133e-14	8.03371e-06	0.0166453	0.00560071
21532	chr19:19335919-19336240	3	7.26821e-10	8.03451e-06	0.00641476	0.00396095
2404	chr1:91303028-91303544	2	2.57109e-09	8.04041e-06	-0.0472112	-0.0272529
32606	chr5:67583972-67584380	8	2.59407e-11	8.04746e-06	0.00423198	0.0014384
42000	chr9:136603618-136603716	2	4.16186e-18	8.07271e-06	-0.0134885	-0.00666182
19504	chr17:74732291-74733172	7	4.62061e-13	8.08481e-06	-0.00862857	-0.00141704
24065	chr2:80529315-80530255	4	9.55659e-10	8.10154e-06	-0.0127219	0.000280692
35006	chr6:31638864-31639143	2	6.60351e-09	8.13626e-06	0.0115278	0.00760968
26083	chr20:1309722-1310000	3	5.18013e-13	8.13893e-06	0.0198248	0.0123305
14902	chr15:78729989-78731169	12	8.43116e-11	8.1498e-06	-0.020008	-0.000928053
17183	chr16:88300749-88300970	2	7.77685e-16	8.15025e-06	-0.0296272	-0.0162401
22118	chr19:44555367-44556485	6	6.34753e-125	8.15187e-06	-0.0692094	-0.0123676
31707	chr4:153897117-153897453	4	1.00692e-07	8.16698e-06	-0.00498857	-0.0030744
15590	chr16:2732843-2733060	2	1.81314e-08	8.19485e-06	0.00561458	0.00538562
5105	chr10:43891459-43892075	3	6.5404e-08	8.21053e-06	0.02933	0.0174501
40123	chr8:71447545-71448119	4	4.92649e-13	8.2298e-06	0.0191241	0.00752009
31146	chr4:53588038-53588850	7	7.53721e-08	8.25111e-06	-0.0168483	-0.00202013
30947	chr4:20256841-20257590	2	2.8709e-16	8.25766e-06	-0.0364363	-0.0180487
25315	chr2:207024175-207025477	14	6.4784e-15	8.26446e-06	0.0225166	0.00404456
24897	chr2:150970076-150970102	2	8.66954e-09	8.26863e-06	0.0157585	0.00808671
11517	chr12:133215533-133215947	2	4.71767e-12	8.27369e-06	0.0217672	0.0111632
31845	chr4:183710344-183710473	3	2.02618e-07	8.30243e-06	-0.012998	-0.0044079
18857	chr17:46799640-46800680	12	5.64171e-09	8.31123e-06	0.0111825	0.00269662
27023	chr20:62669102-62669807	4	8.92719e-69	8.31279e-06	-0.0489159	-0.0124972
11233	chr12:124787364-124787465	3	6.11945e-08	8.31558e-06	0.0138299	0.0100078
3875	chr1:204589008-204589407	2	1.64095e-16	8.31861e-06	-0.0287776	-0.0144689
8653	chr11:93491417-93491807	2	5.62338e-14	8.32554e-06	0.0258116	0.0131135
40896	chr8:145653349-145653749	3	1.32152e-12	8.33938e-06	-0.00578761	-0.00123279
39165	chr8:1896437-1896553	2	4.18757e-09	8.34688e-06	0.00941891	0.00894734
32110	chr5:1409773-1410090	3	1.30536e-10	8.35745e-06	-0.0314572	-0.0124533
12345	chr13:112758379-112758625	4	1.9526e-07	8.35867e-06	0.00598426	0.00312346
11786	chr13:31248034-31248228	2	7.87389e-09	8.36836e-06	0.00628806	0.00407164
30842	chr4:8160088-8160295	2	8.2696e-08	8.38956e-06	0.00328415	0.00292583
17264	chr16:89151047-89152029	7	2.65036e-11	8.39109e-06	-0.0173692	-0.00586468
27750	chr22:31090352-31091550	6	7.49359e-61	8.39957e-06	-0.0336041	-0.00471293
35573	chr6:47755961-47756470	4	5.96326e-43	8.41086e-06	-0.112422	-0.028054
6812	chr11:1314042-1314228	2	7.24779e-10	8.41891e-06	0.0184213	0.0104372
37790	chr7:66461337-66461952	10	8.08976e-10	8.42805e-06	0.0107097	0.00186683
5458	chr10:74057477-74058092	6	2.57573e-10	8.42844e-06	-0.0248359	-0.00770858
11243	chr12:125033803-125034283	3	2.72221e-10	8.44617e-06	0.0281563	0.010721
34504	chr6:15691258-15691800	4	8.19826e-10	8.45311e-06	0.00464005	0.00206936
7653	chr11:47608722-47610098	3	7.01451e-11	8.45549e-06	0.0204124	0.0159216
5749	chr10:94051229-94051938	7	9.58197e-11	8.47491e-06	0.0042305	0.00188418
20689	chr19:2096731-2097412	9	1.178e-10	8.47508e-06	0.00201506	-0.000187402
22936	chr19:58982330-58982507	2	3.52221e-09	8.48331e-06	0.0210856	0.0127257
8929	chr11:118800461-118800953	5	1.46246e-09	8.52101e-06	0.00224644	0.00146595
12515	chr14:21534941-21535394	2	7.08389e-16	8.52394e-06	-0.0507154	-0.0315423
4269	chr1:228593622-228595062	14	1.05052e-11	8.53089e-06	-0.0161888	-0.000923886
41806	chr9:132020630-132020949	2	2.23577e-09	8.55078e-06	-0.00827055	-0.00432393
40058	chr8:66546233-66546718	8	1.03924e-07	8.55179e-06	0.00220352	0.00134629
13930	chr15:25478725-25479368	3	4.07111e-08	8.55517e-06	0.0183125	0.0121247
27093	chr21:32623901-32624720	6	1.73793e-10	8.56137e-06	-0.00636886	-0.00117196
16003	chr16:27482516-27482609	2	1.50362e-07	8.56406e-06	0.0195872	0.014479
8593	chr11:84431850-84432312	4	1.13123e-07	8.56597e-06	-0.00475142	0.000404861
21458	chr19:18208303-18208505	5	8.23381e-18	8.57259e-06	-0.0248544	-0.00607224
15448	chr16:1185985-1186286	4	9.72249e-09	8.60272e-06	-0.0176153	-0.00954201
10816	chr12:107714673-107715146	7	1.54798e-10	8.61245e-06	0.00915414	0.00200022
21556	chr19:20012036-20012489	4	8.19825e-12	8.61269e-06	-0.0440866	-0.0120093
4195	chr1:226078135-226078237	2	7.57216e-09	8.61385e-06	-0.011312	-0.00730716
22562	chr19:51338987-51339488	4	2.19197e-13	8.64211e-06	0.00780554	0.00257842
16263	chr16:47006840-47007832	6	8.51482e-10	8.64797e-06	0.00453242	0.00194346
1325	chr1:27220448-27220891	2	4.94868e-12	8.65118e-06	-0.0113118	-0.0066665
1117	chr1:22351389-22352348	10	6.44993e-09	8.66251e-06	0.0032565	0.00168627
27197	chr21:40145361-40146149	6	6.82982e-14	8.66438e-06	-0.0307305	-0.0141312
19745	chr17:78449262-78450357	6	5.112e-14	8.69115e-06	0.00666725	0.00198725
41512	chr9:104249490-104249548	2	1.8518e-07	8.69604e-06	0.00449756	0.00443582
38258	chr7:102072549-102074225	7	4.95682e-46	8.70356e-06	-0.066454	-0.0126063
34126	chr5:179159804-179160712	7	2.11192e-09	8.71984e-06	-0.0107975	-0.00173829
20389	chr18:72920877-72921446	7	4.11787e-08	8.75315e-06	0.00328396	0.000799181
6917	chr11:2218959-2219147	3	7.55379e-11	8.76025e-06	-0.0326416	-0.0136401
41430	chr9:98075146-98075492	3	3.08518e-08	8.76089e-06	-0.0363089	-0.0223917
3117	chr1:155146785-155147431	5	1.11915e-13	8.76104e-06	-0.0278943	-0.0103867
15620	chr16:2930069-2930298	2	3.65744e-14	8.76815e-06	-0.0273041	-0.0146823
693	chr1:12538341-12538678	4	8.83065e-09	8.77695e-06	0.0224665	0.0132758
20292	chr18:51884330-51885093	9	4.0265e-18	8.79633e-06	-0.00769434	0.000820685
34168	chr5:180112929-180113361	3	1.39308e-12	8.80067e-06	-0.011663	-0.00339617
22956	chr2:312159-312940	2	4.07896e-23	8.8147e-06	-0.0393059	-0.0196669
10368	chr12:56652163-56652945	8	1.47605e-42	8.81689e-06	-0.0847543	-0.010548
19271	chr17:68165632-68165759	4	2.45174e-08	8.82869e-06	0.00621282	0.00327135
17381	chr17:821546-821621	2	3.07765e-10	8.8354e-06	-0.0374052	-0.023815
14523	chr15:65394063-65395067	6	2.87231e-14	8.84348e-06	0.0298125	-0.00129167
34571	chr6:20533952-20534705	11	2.59061e-09	8.84887e-06	-0.0068555	5.78088e-05
11183	chr12:122687758-122688708	8	1.10898e-43	8.85037e-06	-0.0436241	-0.00526251
9692	chr12:12877729-12878887	11	1.37181e-11	8.85268e-06	-0.00894387	-0.000605426
27625	chr22:24180492-24181270	7	1.51393e-16	8.86384e-06	-0.0157313	-0.000987967
7711	chr11:57102758-57103751	13	4.43649e-19	8.86876e-06	-0.027207	-0.00120226
14826	chr15:75660322-75661354	12	4.4667e-16	8.8772e-06	0.00483511	0.00153538
14116	chr15:38364951-38365373	5	2.00215e-50	8.88695e-06	-0.0221911	-0.00449669
1116	chr1:22303326-22303571	4	1.43773e-11	8.88933e-06	-0.0225663	-0.00889382
40003	chr8:59059944-59060066	2	1.02096e-08	8.91147e-06	0.0243512	0.0139009
22322	chr19:48216390-48216813	7	4.74174e-16	8.94109e-06	-0.0212768	-0.00523714
20845	chr19:4153364-4153713	7	4.58622e-08	8.94539e-06	-0.023845	-0.0144442
11857	chr13:38923576-38924138	8	1.75888e-10	8.94644e-06	0.00231626	0.00114943
12621	chr14:24615636-24615978	5	2.32145e-08	8.97432e-06	0.00373843	0.00149348
24863	chr2:137523644-137523892	2	1.14893e-07	8.9796e-06	0.00348781	0.00260459
31211	chr4:58029962-58030481	3	1.54508e-08	8.97968e-06	0.00544274	0.00280999
7438	chr11:32915131-32916120	5	7.68022e-10	8.98005e-06	-0.00970903	-0.000799788
24648	chr2:122495542-122495663	2	1.76349e-18	8.99418e-06	-0.0317349	-0.0157472
7767	chr11:59190192-59190310	2	9.76745e-08	9.01371e-06	-0.0306786	-0.0199027
42149	chr9:139905509-139905765	2	6.11182e-10	9.05575e-06	0.0217643	0.0127776
37159	chr7:16542008-16542142	2	1.78362e-08	9.06746e-06	0.00434492	0.00383255
14982	chr15:83331441-83332087	5	1.39787e-21	9.07286e-06	-0.0442051	-0.00360124
15745	chr16:5079023-5079174	3	9.31982e-09	9.09375e-06	0.00455022	0.00385561
36645	chr6:169575326-169575701	4	4.9472e-09	9.11927e-06	-0.00954209	-0.00446472
36763	chr7:819621-819902	3	2.53096e-08	9.13242e-06	0.00877851	0.00196134
39775	chr8:39695697-39696062	7	1.3248e-15	9.13634e-06	0.0149149	0.00392881
39557	chr8:23571706-23572595	9	4.5504e-14	9.13937e-06	-0.0107329	-0.00087718
31520	chr4:119199352-119200372	13	4.08987e-11	9.15331e-06	-0.0321723	-0.00163369
21048	chr19:8555465-8555649	3	2.35039e-07	9.16206e-06	0.0146016	0.0109748
6082	chr10:105343920-105344174	2	2.04995e-09	9.1666e-06	-0.057351	-0.0324351
39678	chr8:30514814-30515923	8	6.15411e-10	9.18281e-06	0.00322716	0.00114577
16305	chr16:49860902-49861680	4	1.00453e-08	9.21234e-06	0.018623	0.00704302
9783	chr12:26348093-26349469	12	6.28414e-23	9.25245e-06	-0.0517425	-0.00684962
4522	chr1:247580074-247580106	2	4.76703e-08	9.25527e-06	-0.0451762	-0.0320004
871	chr1:17231229-17231793	6	8.00792e-14	9.26219e-06	-0.00858872	0.000739397
5900	chr10:101287059-101287381	2	1.45106e-09	9.30479e-06	0.0242068	0.0210332
12424	chr13:113973528-113974009	6	8.17963e-12	9.30637e-06	0.00641918	0.00143829
13917	chr15:25285663-25285748	2	1.19057e-07	9.33277e-06	0.0138079	0.00278713
26528	chr20:37376864-37377424	7	6.49507e-08	9.36429e-06	0.00465019	0.00185611
26291	chr20:23331171-23331934	9	2.8081e-09	9.37139e-06	0.00408347	0.00165725
38664	chr7:143012820-143013614	6	3.11273e-09	9.41023e-06	-0.0184354	-0.00687543
8265	chr11:68853686-68853957	3	1.79802e-07	9.41635e-06	0.00962553	0.00519488
20307	chr18:55108438-55108947	4	1.23416e-08	9.41998e-06	0.00984687	0.00424711
2492	chr1:100715098-100715586	7	4.77821e-09	9.44475e-06	0.00320412	0.000988301
40626	chr8:140989079-140989704	3	1.13875e-10	9.45088e-06	0.00417413	0.00185996
5973	chr10:102757766-102758893	4	1.98483e-24	9.4528e-06	-0.0171603	-0.00452535
11056	chr12:117348108-117349264	11	9.87648e-11	9.46132e-06	0.0145819	0.00133907
36370	chr6:158981441-158982078	6	9.95417e-10	9.48074e-06	-0.011375	-0.00386144
29836	chr3:141516232-141516705	6	1.46385e-12	9.48376e-06	-0.0146762	-0.00140686
15665	chr16:3355079-3355553	5	5.77636e-16	9.48701e-06	-0.0434562	-0.00823494
31393	chr4:88570574-88571653	6	2.88493e-23	9.49866e-06	-0.0203653	-0.00611196
15591	chr16:2752235-2752365	2	3.92361e-11	9.50815e-06	-0.0142589	-0.00492451
35841	chr6:97730490-97731418	11	1.92614e-09	9.5171e-06	0.00572684	0.00127578
18292	chr17:36105239-36106025	6	5.49303e-21	9.54142e-06	-0.0497124	-0.00731212
23424	chr2:25141532-25143391	13	9.64308e-19	9.57854e-06	-0.0125571	-0.00198948
189	chr1:2284179-2285178	6	2.27182e-17	9.59849e-06	-0.0211141	-0.00600499
681	chr1:12018611-12018622	2	1.99842e-07	9.60439e-06	0.00364518	0.00164947
19674	chr17:77685623-77685893	2	1.3658e-11	9.62396e-06	-0.0283705	-0.015473
28784	chr3:45067564-45067788	4	1.06508e-10	9.6367e-06	-0.033169	-0.0169844
6031	chr10:103603292-103604222	8	2.79016e-12	9.63899e-06	-0.0277216	-0.00443054
40751	chr8:143620593-143620702	3	1.24774e-08	9.66515e-06	-0.0137931	-0.00644422
26198	chr20:9048763-9049361	3	2.05312e-18	9.68064e-06	-0.015547	-0.00589059
26736	chr20:49574504-49575492	13	9.47898e-08	9.68905e-06	-0.00753245	0.000489831
17494	chr17:3289363-3290164	6	9.10166e-19	9.70192e-06	0.0596781	0.0160494
11	chr1:859719-860621	7	1.67836e-09	9.70342e-06	-0.00633101	-0.00165232
11289	chr12:128318117-128318241	3	1.0613e-07	9.70858e-06	-0.00701232	-0.00400385
17528	chr17:3911039-3911415	4	7.75319e-08	9.71099e-06	0.00447999	0.00317731
14276	chr15:45028083-45028595	5	2.20278e-09	9.72006e-06	-0.0306108	-0.0197332
1064	chr1:20959088-20961229	17	1.89917e-13	9.73432e-06	-0.0246198	-0.00218483
11645	chr13:24152135-24154260	17	1.91045e-39	9.74068e-06	-0.0401393	-0.00246402
23126	chr2:3818723-3819033	3	2.6738e-08	9.74324e-06	-0.017232	-0.00772071
42153	chr9:139925395-139925856	3	7.92451e-10	9.74577e-06	0.0201843	0.0131129
31605	chr4:140357489-140357595	3	9.9294e-09	9.77918e-06	0.00791013	0.00421492
19866	chr17:79906039-79906443	4	1.67112e-09	9.7792e-06	-0.0122145	-0.00556453
4479	chr1:245375925-245376028	2	1.38293e-11	9.78318e-06	-0.0101512	-0.0047755
13683	chr14:104570754-104570926	2	1.22128e-16	9.7881e-06	-0.0121472	-0.00794605
21803	chr19:37095466-37096487	9	2.68239e-31	9.81581e-06	-0.0423792	-0.00272898
19246	chr17:65821366-65822392	5	2.90558e-10	9.82721e-06	-0.0253708	-0.00629065
10627	chr12:90102059-90103243	6	5.22205e-10	9.84479e-06	-0.00662892	-0.000933191
41938	chr9:135545841-135546871	5	1.57868e-10	9.85286e-06	0.00893196	0.00308255
40666	chr8:142396947-142397012	2	7.70523e-08	9.87028e-06	-0.00715055	-0.00263734
24992	chr2:165698099-165698949	6	6.75342e-16	9.87276e-06	-0.0332705	-0.00623598
11523	chr12:133404647-133405482	4	8.02243e-10	9.88448e-06	0.0279099	0.0076397
7973	chr11:64066625-64067409	5	1.86867e-27	9.88656e-06	-0.0353394	-0.00790798
24939	chr2:159542811-159543373	2	2.67694e-13	9.89009e-06	-0.00831698	-0.00403428
25054	chr2:172373923-172374169	2	1.29079e-08	9.89928e-06	-0.0194779	-0.0137729
14797	chr15:74908191-74908514	4	1.03989e-08	9.90282e-06	0.00341799	0.000364137
31633	chr4:144105592-144106478	7	9.96906e-11	9.91487e-06	0.00454141	0.00200805
11766	chr13:29933441-29933565	3	2.28377e-09	9.92307e-06	-0.0165508	-0.00649797
22996	chr2:662396-663024	5	2.14404e-16	9.93886e-06	0.0362157	0.0115105
11652	chr13:24553711-24554495	7	1.43315e-15	9.9524e-06	0.00650296	0.00136133
35762	chr6:84568757-84569839	12	1.54558e-09	9.95429e-06	0.00806396	0.0024447
33560	chr5:150051412-150052349	5	1.58294e-36	9.97138e-06	-0.0375655	-0.00620815
5044	chr10:38015525-38015579	2	5.29228e-10	9.97359e-06	0.0483356	0.0279041
22051	chr19:42680445-42680534	2	2.9429e-09	9.97485e-06	0.00676674	0.00497685
32634	chr5:71014409-71015432	10	4.50195e-10	1.00087e-05	-0.0140726	0.00386731
12282	chr13:111220199-111220321	2	3.85658e-09	1.00116e-05	-0.0186836	-0.0101647
29696	chr3:130745442-130745959	13	2.50224e-12	1.00213e-05	-0.00541764	-0.000439936
14095	chr15:35529473-35529612	4	2.41955e-07	1.00551e-05	0.0315165	0.0128131
19795	chr17:79296334-79296376	2	3.82274e-09	1.00708e-05	-0.0229923	-0.0122585
30120	chr3:183415124-183415696	5	1.40264e-08	1.00776e-05	-0.00719685	6.00704e-05
34339	chr6:5003999-5004599	9	1.39633e-10	1.0082e-05	-0.00681769	0.000509249
13805	chr14:105655178-105655398	2	3.1647e-18	1.01221e-05	-0.0123475	-0.00608462
33558	chr5:150035893-150036071	2	3.04301e-09	1.01302e-05	-0.00793817	-0.00328222
38539	chr7:133811808-133812369	11	6.08512e-09	1.01319e-05	0.00387663	0.000585145
22084	chr19:43588025-43588069	3	3.21922e-08	1.01698e-05	-0.00721086	-0.00456155
33435	chr5:141595654-141595696	2	1.9211e-08	1.01772e-05	-0.0415605	-0.0253924
5714	chr10:90639684-90640720	13	5.92922e-12	1.01773e-05	0.0042654	0.00140151
13586	chr14:102247610-102248253	5	2.5371e-31	1.01777e-05	-0.0277774	-0.00956891
11172	chr12:122268950-122269184	3	1.32001e-07	1.01791e-05	0.00646546	0.0051331
9980	chr12:49318735-49319767	16	9.42132e-33	1.02029e-05	0.0272456	0.00597374
19770	chr17:78973288-78973691	2	8.62435e-10	1.02107e-05	0.00488103	0.00465261
18097	chr17:28256424-28257236	13	4.77374e-12	1.02141e-05	0.0163701	0.0016049
11186	chr12:122985487-122986464	6	6.78302e-20	1.02438e-05	-0.0415153	-0.0106914
19260	chr17:66507610-66508605	9	1.31885e-43	1.0251e-05	-0.0481005	-0.00462139
31368	chr4:84375973-84377400	15	4.92459e-11	1.02708e-05	0.0251572	0.0016974
16614	chr16:67678593-67679164	6	2.11327e-33	1.0283e-05	-0.0312536	-0.00515882
36077	chr6:126101948-126102409	7	1.55859e-07	1.0289e-05	0.00294243	0.00153268
31588	chr4:137316362-137316569	2	3.94397e-11	1.02973e-05	-0.072812	-0.0345257
907	chr1:17848522-17848742	2	6.47662e-09	1.03006e-05	-0.0160458	-0.011548
29297	chr3:89163702-89164223	4	2.84082e-29	1.03036e-05	-0.0524918	-0.0142613
5110	chr10:43951159-43951555	3	2.85425e-09	1.03308e-05	-0.0188164	-0.00516461
41224	chr9:68412296-68412757	2	1.32664e-10	1.03497e-05	0.0495857	0.0220439
28829	chr3:46887195-46887973	5	2.41225e-17	1.03586e-05	-0.0166161	-0.00423548
21742	chr19:36020200-36020306	3	7.33178e-24	1.03683e-05	-0.0268745	-0.00646202
5048	chr10:38264581-38265593	7	9.84544e-10	1.03753e-05	-0.0259675	-0.00357391
13404	chr14:96344170-96344425	2	1.64836e-08	1.03823e-05	-0.0186047	-0.0125397
31030	chr4:36245138-36245858	7	3.0986e-10	1.03867e-05	-0.00353235	0.00098075
12611	chr14:24505547-24506241	7	3.2014e-09	1.03926e-05	-0.016759	-0.00512713
5266	chr10:55419714-55419927	2	1.11695e-08	1.04077e-05	-0.00911365	-0.000247139
20834	chr19:3932951-3933856	9	2.40642e-22	1.04113e-05	-0.0316687	-0.00510616
29238	chr3:72896668-72897546	6	7.5952e-14	1.04117e-05	0.0143565	0.00354072
31430	chr4:100274660-100274710	2	1.06648e-12	1.0422e-05	0.0253406	0.0145105
23657	chr2:43863435-43864628	12	2.04739e-12	1.04495e-05	-0.0100843	0.000811043
14189	chr15:41708739-41710064	11	1.93863e-15	1.045e-05	-0.024178	-0.00167879
37051	chr7:5000111-5000219	2	5.12464e-11	1.04592e-05	-0.040704	-0.0280882
82	chr1:1266178-1266781	6	4.69881e-10	1.04845e-05	-0.0124033	-0.00716724
9603	chr12:6976409-6977392	13	4.02449e-10	1.04964e-05	-0.00429374	-0.000177833
34988	chr6:31497233-31497756	4	3.17057e-10	1.05128e-05	0.0187894	0.00932125
12775	chr14:52455552-52456142	5	1.60923e-12	1.05236e-05	-0.0145949	-0.00381104
27821	chr22:36906998-36907158	2	7.22242e-11	1.05334e-05	0.0254479	0.0136095
8022	chr11:64702921-64703818	8	2.93688e-16	1.05354e-05	-0.0563217	-0.00707099
165	chr1:2011913-2012434	3	1.92512e-09	1.05385e-05	0.00664361	0.00183867
3122	chr1:155213747-155215158	12	1.05139e-23	1.05409e-05	-0.0297973	-0.00208102
42201	chr9:140446823-140446993	2	9.17406e-08	1.05543e-05	0.0559143	0.052434
15548	chr16:2132245-2132723	4	8.61831e-09	1.05622e-05	0.0112228	0.00389181
32066	chr5:1073470-1073568	2	1.15455e-07	1.05636e-05	0.00718729	0.0054933
41873	chr9:133815188-133815865	3	9.13456e-18	1.05713e-05	-0.0260123	-0.00692565
28289	chr22:51001200-51001806	9	3.65105e-13	1.05833e-05	-0.00941935	0.00097455
21902	chr19:39903392-39904402	8	1.72262e-11	1.05895e-05	-0.0162334	-0.00106827
36736	chr7:149290-150084	6	5.51058e-23	1.05896e-05	-0.0288369	-0.00916595
12539	chr14:22433489-22433693	2	6.01575e-09	1.05905e-05	-0.0189995	-0.0135427
3063	chr1:153894463-153895607	9	2.08142e-10	1.05926e-05	-0.00855553	-0.0011509
27412	chr21:47423882-47424543	2	5.52663e-15	1.06009e-05	-0.0239627	-0.0124389
15367	chr16:638327-638624	2	1.11274e-07	1.06135e-05	0.00708535	0.00483286
7015	chr11:4718962-4719138	2	2.94141e-11	1.06299e-05	-0.0274796	-0.0155336
10207	chr12:53453013-53453327	3	5.53898e-09	1.06444e-05	-0.00613589	-0.00269784
8094	chr11:65667116-65668299	11	3.90299e-13	1.06511e-05	-0.00853879	-0.0015054
39259	chr8:8639450-8640017	3	3.84838e-18	1.06527e-05	0.0378818	0.0125591
17691	chr17:7836533-7836945	4	6.51011e-12	1.06696e-05	0.0267297	0.0182057
29768	chr3:137487186-137488697	9	8.87543e-19	1.06697e-05	-0.0165637	-0.000570531
7160	chr11:10329292-10329568	3	4.23786e-08	1.06842e-05	0.00395211	0.00161419
19203	chr17:62915551-62915920	4	7.38054e-08	1.06941e-05	-0.00253577	-0.000795866
21212	chr19:12806824-12807887	13	1.79486e-11	1.06945e-05	-0.00975158	3.02803e-05
37175	chr7:20623878-20623932	2	7.81458e-10	1.07023e-05	0.0237989	0.0123501
8332	chr11:70023032-70023578	5	1.08054e-17	1.07053e-05	-0.0297088	-0.00814584
26531	chr20:37590070-37591298	11	2.11133e-26	1.07056e-05	-0.0319588	-0.00247042
33950	chr5:176076983-176077110	3	1.90216e-12	1.07258e-05	0.016925	0.00535436
28539	chr3:15248316-15248442	2	1.88182e-07	1.07524e-05	-0.00335647	-0.000101451
39556	chr8:23567350-23567941	6	1.90969e-12	1.07733e-05	-0.021097	-0.00313505
3841	chr1:203598330-203599089	7	3.92017e-10	1.08303e-05	-0.00262787	0.00045562
35068	chr6:32187467-32187918	4	6.00678e-08	1.08714e-05	-0.0145835	-0.00741455
17145	chr16:87885208-87885387	2	4.19819e-09	1.08771e-05	0.009857	0.00328179
5272	chr10:58120759-58121536	13	2.02721e-13	1.0882e-05	0.00510402	0.00187731
9932	chr12:47629182-47629558	3	1.64469e-07	1.0911e-05	-0.00429438	-0.00318503
24959	chr2:161348665-161348781	2	1.50789e-10	1.0925e-05	-0.014594	-0.00885031
16266	chr16:47072169-47072354	2	7.94919e-11	1.09331e-05	0.00504084	0.0043176
22120	chr19:44598183-44598784	13	1.35896e-10	1.09439e-05	0.00393662	0.0010284
41522	chr9:107730320-107730739	2	1.89707e-11	1.09528e-05	-0.0109609	-0.00504697
4340	chr1:231557466-231557525	2	5.1439e-09	1.09545e-05	0.00537399	0.0033065
28423	chr3:11684062-11684874	9	2.83986e-14	1.09736e-05	0.0106117	0.00213283
12527	chr14:21979151-21979675	10	3.70103e-08	1.09743e-05	0.0030228	0.00131394
31352	chr4:83205792-83206252	3	2.69035e-11	1.10133e-05	-0.00505641	-0.00111657
5805	chr10:97320573-97321482	11	4.16479e-09	1.10167e-05	0.00468511	0.00158582
21547	chr19:19773992-19774945	12	1.68795e-11	1.10225e-05	0.00578952	0.00105608
20641	chr19:1626509-1626757	4	6.80272e-08	1.10415e-05	0.00706336	0.00576283
25487	chr2:220093858-220094626	18	9.60686e-13	1.10589e-05	0.00391314	0.00101115
39125	chr8:1132112-1132142	2	2.16316e-09	1.1063e-05	0.00330766	0.00304032
14465	chr15:62543979-62545331	7	9.31739e-13	1.10711e-05	0.0186447	0.00350476
40295	chr8:97004219-97004610	2	7.89047e-10	1.11026e-05	-0.0247424	-0.0112577
15944	chr16:22384715-22386000	7	2.7809e-37	1.11041e-05	-0.0402816	-0.00458291
9252	chr11:129938601-129939859	10	7.55918e-170	1.11108e-05	-0.109963	-0.0110773
29875	chr3:148846750-148847295	7	6.52176e-19	1.11372e-05	-0.0175207	-0.00335224
36974	chr7:3215287-3215543	2	9.50216e-10	1.11372e-05	-0.0372685	-0.0195388
36474	chr6:166144656-166144874	3	1.31544e-07	1.11657e-05	-0.00864648	-0.00596574
3376	chr1:162348010-162348472	2	2.07291e-12	1.11665e-05	-0.0235154	-0.012857
20639	chr19:1605414-1606415	10	4.54828e-46	1.11781e-05	-0.0244509	-0.00163461
36520	chr6:167104601-167104926	5	1.70984e-09	1.12046e-05	-0.0234571	-0.00636349
6756	chr11:789849-790669	9	1.2773e-14	1.12066e-05	-0.0199602	-0.00562287
10900	chr12:110905729-110906727	10	3.22883e-10	1.12429e-05	-0.00729151	0.000375487
17380	chr17:807121-807555	3	2.61834e-09	1.12677e-05	-0.0424362	-0.0261123
35571	chr6:47665223-47665292	2	1.36271e-09	1.13062e-05	-0.0217075	-0.0064199
26222	chr20:13974647-13976403	12	2.50529e-98	1.13127e-05	-0.0702918	-0.00697621
6877	chr11:1940459-1941145	6	8.1322e-14	1.13157e-05	-0.0168474	-0.00459308
36789	chr7:1102138-1102428	6	2.59605e-11	1.13177e-05	-0.0378699	-0.0125503
19591	chr17:76454652-76455961	5	1.16866e-35	1.13392e-05	-0.033641	-0.00765185
12998	chr14:69658140-69658356	2	1.80258e-07	1.13539e-05	0.00334529	0.0027694
8651	chr11:93465580-93467095	8	1.19853e-10	1.13899e-05	0.0342993	0.00740663
30472	chr4:1022356-1022647	3	7.86491e-41	1.13933e-05	-0.0126863	-0.00703618
2906	chr1:150208087-150208936	11	7.00898e-10	1.13975e-05	0.00629854	0.00159185
9638	chr12:8185339-8185931	6	1.03791e-10	1.14053e-05	0.00355822	0.00140804
22850	chr19:56701088-56701254	2	1.3355e-09	1.14124e-05	-0.00475256	-0.00309244
29968	chr3:160117013-160117717	8	8.31345e-10	1.14201e-05	0.00267941	0.000498063
36233	chr6:147828073-147829408	5	2.65141e-09	1.14338e-05	-0.0040319	0.000629128
28899	chr3:49377028-49378124	11	1.24877e-09	1.14499e-05	0.00388688	0.000869911
186	chr1:2269974-2270660	4	9.16493e-09	1.14629e-05	-0.00865011	-0.00463185
4655	chr10:2035287-2035340	3	6.63028e-16	1.14671e-05	-0.0161858	-0.0054349
25908	chr2:240599807-240600475	5	3.55354e-09	1.14838e-05	-0.0127894	-0.00342601
6590	chr10:134765033-134765099	3	2.93576e-12	1.14873e-05	-0.0169914	-0.00409059
34806	chr6:28863910-28864832	32	2.54142e-30	1.15097e-05	-0.0233676	-0.000391095
26644	chr20:44518802-44519697	7	4.6553e-15	1.15307e-05	-0.0268327	-0.00760072
37853	chr7:73096937-73098490	19	9.72645e-19	1.15328e-05	-0.00855242	5.74775e-05
28183	chr22:46692211-46692881	15	1.97131e-18	1.15395e-05	-0.0110083	-0.00133608
3335	chr1:160990265-160991191	7	2.31075e-19	1.15676e-05	-0.0219673	-0.00391246
3160	chr1:156182236-156182956	8	5.19892e-09	1.15911e-05	0.0066987	0.00241274
20358	chr18:61553966-61554003	2	4.09124e-10	1.15931e-05	-0.0378302	-0.0197495
19926	chr17:80654141-80656113	8	4.01792e-27	1.16084e-05	-0.0554684	-0.00812318
28198	chr22:47022418-47022945	9	2.71011e-09	1.16253e-05	0.0104545	0.00319815
32789	chr5:80595275-80597828	17	8.68415e-11	1.16265e-05	0.0420395	0.00185665
27520	chr22:20307061-20307994	10	6.88597e-11	1.16267e-05	-0.00553633	-0.000469005
16635	chr16:68362223-68362700	2	3.55671e-12	1.16306e-05	0.0109903	0.0079098
26293	chr20:23338416-23339257	4	5.70632e-45	1.16457e-05	-0.0697763	-0.0172351
40162	chr8:75418022-75418085	2	2.84359e-07	1.16562e-05	-0.0144852	-0.000488663
16053	chr16:29165553-29166375	5	1.27856e-09	1.16673e-05	0.0324124	0.0195873
8201	chr11:67471698-67471781	3	4.29801e-14	1.16826e-05	-0.0247231	-0.00899888
13770	chr14:105293067-105293957	7	2.94595e-10	1.1689e-05	0.022697	0.000913457
19383	chr17:72745576-72745994	3	1.32814e-10	1.17112e-05	0.00336068	0.00238128
29304	chr3:97691096-97691781	4	1.47729e-08	1.1718e-05	-0.0131567	-0.00559377
22352	chr19:48894694-48895030	9	1.17099e-42	1.17482e-05	-0.00856678	-0.000801333
9118	chr11:124981114-124981942	5	6.9788e-13	1.17678e-05	0.00529242	0.00227025
12061	chr13:73301157-73302392	13	1.95802e-09	1.17905e-05	0.00434374	0.000935225
83	chr1:1286917-1287259	2	2.58199e-08	1.18044e-05	-0.0380162	-0.0277473
27939	chr22:39710710-39711469	6	7.73914e-19	1.18156e-05	0.0116929	0.00463684
30737	chr4:6331035-6331192	2	1.0697e-07	1.18224e-05	-0.00566097	-0.00422589
26134	chr20:3189311-3189711	4	5.68058e-10	1.18325e-05	-0.014749	-0.0047164
19702	chr17:77920020-77920130	2	2.01004e-08	1.18594e-05	0.0205713	0.011005
29444	chr3:119812602-119814122	10	1.33018e-08	1.18761e-05	0.00466256	0.00111968
11531	chr12:133562363-133563452	14	2.17144e-11	1.18769e-05	0.00465007	0.000920811
9175	chr11:126137977-126139086	17	2.54085e-13	1.18783e-05	0.0149341	0.00134259
18476	chr17:39340694-39341434	3	5.94787e-16	1.18817e-05	-0.0244235	-0.0104371
10988	chr12:114211503-114211821	2	1.27648e-08	1.18911e-05	0.0233887	0.0127194
35042	chr6:31976687-31976720	2	5.26798e-08	1.18982e-05	-0.0396466	-0.03245
32141	chr5:1779178-1779542	3	1.92644e-14	1.19035e-05	-0.027312	-0.0122226
18420	chr17:38443698-38444623	13	2.20293e-09	1.1983e-05	-0.00957355	0.000230303
8196	chr11:67373625-67374213	7	1.71549e-08	1.20147e-05	-0.0188583	-0.00480643
16075	chr16:29816467-29817104	4	1.8989e-08	1.20199e-05	0.00569932	0.00263895
9388	chr12:498129-499376	14	7.54785e-17	1.20351e-05	0.00552301	0.00147874
10005	chr12:49728150-49728243	2	7.04602e-12	1.20633e-05	-0.0157984	-0.0140556
14489	chr15:63613314-63614234	5	2.93335e-11	1.20776e-05	-0.0112348	-0.00552014
17222	chr16:88700622-88701212	4	7.55493e-09	1.20942e-05	-0.0142427	-0.007468
7148	chr11:9482144-9483118	13	4.49012e-10	1.21502e-05	0.00460598	0.000890631
442	chr1:6844519-6845484	13	1.25e-10	1.21783e-05	-0.0048624	0.000625113
30837	chr4:8121992-8122559	4	2.0128e-15	1.21833e-05	0.0165669	0.00480492
3493	chr1:173793126-173794210	19	1.61698e-10	1.21849e-05	0.00266383	0.00055099
40926	chr8:146175923-146176538	9	1.93496e-16	1.21894e-05	-0.0162332	-0.00111936
1385	chr1:28655366-28656147	10	9.32753e-11	1.22287e-05	0.00375807	0.00151712
12203	chr13:101327124-101327922	10	1.69646e-14	1.22328e-05	0.0047018	0.000260686
30343	chr3:195687741-195688021	2	3.352e-08	1.22336e-05	-0.0111746	-0.000228428
26485	chr20:35490815-35493378	11	1.89444e-25	1.2267e-05	-0.055352	-0.00906325
8585	chr11:82782794-82783685	14	5.30245e-12	1.22715e-05	0.00482782	0.00136727
34402	chr6:7986216-7986689	4	2.20898e-12	1.22931e-05	0.0188461	0.0074122
14136	chr15:40425922-40426063	3	1.74964e-12	1.23103e-05	-0.00463317	-0.00180121
2839	chr1:147994129-147994302	2	2.83306e-08	1.23125e-05	0.0122824	0.00788695
1563	chr1:35250229-35250735	6	1.22618e-09	1.23172e-05	-0.0200252	-0.00637667
11242	chr12:125027851-125028339	5	7.81458e-10	1.23186e-05	0.028061	0.0129462
8234	chr11:68206027-68206429	3	5.67283e-11	1.23291e-05	0.00557329	0.00026207
40762	chr8:143807962-143809066	7	1.47259e-10	1.23326e-05	0.020263	0.0077325
39086	chr7:158951193-158951344	3	5.1719e-09	1.23421e-05	-0.00692088	-0.003552
11386	chr12:131554788-131554891	2	6.49947e-25	1.23698e-05	-0.0105453	-0.0101499
30602	chr4:3027700-3027983	5	3.65497e-11	1.23864e-05	0.00354527	0.00182417
41789	chr9:131548680-131549619	7	4.5705e-18	1.24045e-05	-0.0313057	-0.000971755
3167	chr1:156307348-156308436	11	1.61757e-31	1.24054e-05	0.0312268	0.00387637
17325	chr16:89882393-89883359	12	3.85942e-14	1.24071e-05	0.0383734	0.00688029
22859	chr19:57078173-57078794	8	1.83423e-20	1.24333e-05	-0.0186841	-0.00186148
31723	chr4:154702461-154702806	3	1.87679e-09	1.24869e-05	-0.0427631	-0.0155545
33722	chr5:166210883-166211014	2	2.00275e-09	1.24912e-05	0.0114679	0.00692831
36660	chr6:170151289-170152116	14	4.78192e-08	1.25063e-05	0.0033046	0.000107333
19917	chr17:80351032-80351272	3	1.10877e-07	1.25112e-05	0.0138394	0.00847451
8654	chr11:93517122-93518129	12	3.02798e-11	1.25167e-05	-0.0315673	-0.00070602
3326	chr1:160313616-160314061	2	4.97505e-10	1.25291e-05	0.0146311	0.00817283
17873	chr17:17696044-17696392	2	1.17449e-19	1.25412e-05	0.020218	0.0106127
22272	chr19:47217237-47217900	9	9.86522e-09	1.25635e-05	-0.00390515	0.000695535
36818	chr7:1303218-1303351	3	6.50683e-11	1.25834e-05	-0.0150649	-0.00843052
19829	chr17:79480921-79481404	4	3.75466e-09	1.25857e-05	0.00461191	0.00126961
31270	chr4:75230391-75230944	6	4.68875e-17	1.25933e-05	-0.0206463	-0.00360296
18717	chr17:43138209-43139021	12	1.59846e-12	1.26368e-05	0.00455734	0.00178648
12313	chr13:112074876-112074910	2	2.83731e-09	1.26773e-05	-0.00264559	-0.000313757
35227	chr6:34724739-34725359	9	2.97805e-08	1.26955e-05	-0.00887792	-0.000501574
25936	chr2:241263501-241263838	2	6.79152e-08	1.27014e-05	-0.0185285	-0.0136072
12885	chr14:61188077-61188431	4	1.75563e-18	1.2714e-05	-0.0142041	-0.00384531
36761	chr7:808592-808834	3	1.17918e-08	1.2726e-05	0.0102669	0.00668511
12446	chr13:114191715-114193224	8	4.80156e-09	1.27269e-05	0.00587894	0.00182389
11888	chr13:42622745-42623559	6	8.8993e-11	1.27439e-05	0.00553368	0.00110696
22785	chr19:55684640-55685577	6	5.50754e-09	1.27653e-05	-0.0168493	-0.00124838
19635	chr17:77082464-77083037	3	2.05978e-07	1.27689e-05	0.0179501	0.00675283
23612	chr2:39102714-39103372	10	4.11695e-09	1.28114e-05	0.00416201	0.00107679
36240	chr6:149018932-149019461	3	1.43646e-10	1.28134e-05	0.0126721	0.00186611
5026	chr10:35415515-35416472	17	3.00905e-13	1.2835e-05	-0.0101394	-0.000684823
7407	chr11:30033960-30034490	4	2.91734e-11	1.28417e-05	-0.0189752	-0.00697053
18964	chr17:48555514-48556508	8	8.57179e-14	1.28431e-05	-0.0138329	-0.00282835
32673	chr5:72597715-72599786	8	6.12233e-17	1.28465e-05	-0.0232836	-0.000851396
4599	chr10:1147630-1148270	6	1.53692e-09	1.28605e-05	0.0229661	0.00421162
13362	chr14:94759020-94760403	6	3.14598e-11	1.28784e-05	-0.0206634	-0.00988545
22283	chr19:47551509-47553215	11	4.40626e-43	1.29841e-05	-0.031714	-0.00185687
16004	chr16:27560915-27561727	16	8.25622e-11	1.29893e-05	0.00283578	0.00088416
28277	chr22:50913116-50913719	5	3.87289e-09	1.29923e-05	-0.0238757	-0.00458655
15962	chr16:23652268-23653174	17	3.98715e-17	1.30094e-05	-0.00716846	0.00064332
17650	chr17:7322715-7324093	7	3.66488e-10	1.30198e-05	-0.0167531	-0.006756
9572	chr12:6587462-6588003	4	2.7229e-08	1.30299e-05	-0.00735562	-0.00432624
28060	chr22:43088726-43089547	5	8.25319e-30	1.30512e-05	-0.0253875	-0.00671181
31289	chr4:77134319-77135506	11	2.54064e-27	1.30612e-05	-0.0141715	-0.00274471
26308	chr20:23965841-23965921	2	1.49169e-08	1.30795e-05	-0.0148203	-0.00537756
16528	chr16:65157839-65158052	2	8.25971e-10	1.3093e-05	-0.0295393	-0.0183036
11663	chr13:24844846-24844938	6	5.70695e-08	1.31115e-05	0.00241672	0.0015867
32913	chr5:109026541-109026907	4	1.3267e-08	1.31142e-05	0.00358652	0.00185324
20977	chr19:6745321-6746538	6	2.88434e-11	1.3121e-05	0.00671163	0.00270585
38564	chr7:135662016-135662974	5	1.26223e-14	1.31401e-05	-0.0515018	-0.0142712
1825	chr1:43202523-43203008	2	1.69267e-14	1.31461e-05	-0.0182471	-0.00988555
41689	chr9:127952320-127952891	2	3.90938e-08	1.31477e-05	-0.0308013	-0.0131411
30498	chr4:1201315-1201881	4	1.56827e-20	1.31511e-05	-0.0108826	-0.00522479
6816	chr11:1357409-1357820	2	5.98473e-09	1.31603e-05	0.0024165	0.00179664
23747	chr2:50574516-50575326	11	1.80867e-13	1.31623e-05	-0.0432511	-0.00503003
15553	chr16:2186901-2186923	2	1.17274e-10	1.31674e-05	0.026474	0.0120682
17531	chr17:4081977-4082271	3	2.01259e-08	1.31808e-05	0.0278974	0.0111976
20382	chr18:72162699-72163695	10	6.38307e-11	1.31917e-05	-0.0200781	-0.000717037
40853	chr8:144910787-144911168	2	4.39432e-15	1.31937e-05	0.0121308	0.00590728
14258	chr15:44084878-44086040	7	1.56284e-11	1.3267e-05	0.0145068	0.00568138
9033	chr11:120894346-120895273	8	1.16168e-10	1.33127e-05	-0.00497895	-4.44264e-06
32909	chr5:108083455-108084228	7	4.50908e-12	1.33136e-05	-0.0072075	-0.00191736
18045	chr17:26817477-26817574	3	2.49223e-08	1.33367e-05	-0.00774645	-0.00246388
41266	chr9:74383998-74384303	3	6.9009e-09	1.33626e-05	0.00289123	0.00151715
16137	chr16:30674490-30675233	4	1.98981e-18	1.33708e-05	0.0423266	0.0129753
567	chr1:9664205-9664890	6	1.65308e-09	1.33944e-05	0.0100859	0.00345194
31918	chr4:186847142-186847469	3	1.14017e-07	1.34199e-05	-0.00651674	-0.00177259
26197	chr20:7999698-8000001	2	1.37023e-07	1.34515e-05	0.00456136	0.00372594
37496	chr7:43909044-43909721	12	1.61118e-14	1.34833e-05	-0.0182654	-0.00080046
1112	chr1:22138642-22139001	2	5.822e-08	1.34891e-05	-0.0232662	-0.0143174
16671	chr16:70285408-70286390	9	1.49538e-10	1.34983e-05	0.00682677	0.00098205
783	chr1:16009778-16010724	7	7.50485e-23	1.34984e-05	-0.0329223	-0.00743457
29682	chr3:129799733-129800573	4	1.00896e-26	1.35101e-05	-0.0507255	-0.0222238
27990	chr22:41032662-41033637	13	3.86817e-53	1.35128e-05	-0.0203829	-0.00122051
31268	chr4:74964260-74964493	2	3.83823e-10	1.35181e-05	-0.0292663	-0.0158916
16516	chr16:58567256-58567278	3	1.30198e-08	1.35302e-05	0.0170996	0.00670554
12563	chr14:23387907-23388846	10	9.61079e-12	1.3535e-05	0.00372874	0.0013924
4883	chr10:22518027-22518170	2	1.3265e-07	1.35816e-05	0.00244989	0.00160199
7372	chr11:20690628-20692113	15	6.60025e-13	1.36058e-05	0.00893867	0.00211353
5287	chr10:61469151-61470282	11	2.975e-52	1.36438e-05	-0.0219717	-0.00365731
33048	chr5:130506785-130507273	2	4.92604e-11	1.36508e-05	-0.00847072	-0.00315308
7162	chr11:10477821-10477847	2	3.44274e-08	1.36604e-05	-0.0114778	-0.00382389
39130	chr8:1364427-1365659	10	5.64847e-13	1.36636e-05	-0.0665763	-0.019685
31402	chr4:89444434-89445274	13	1.36716e-09	1.36652e-05	-0.00854603	-0.000441351
34067	chr5:178208957-178209272	3	9.3429e-10	1.37075e-05	-0.0136939	-0.00842846
19813	chr17:79386350-79386969	3	3.78421e-12	1.37202e-05	-0.0399479	-0.0172776
38243	chr7:101556171-101556907	5	1.06073e-11	1.37315e-05	0.0356296	0.0140685
25260	chr2:201935974-201936709	15	1.07717e-10	1.38123e-05	0.00433244	0.00126921
32671	chr5:72593048-72593606	2	5.1625e-11	1.38298e-05	-0.0173716	-0.0121233
11470	chr12:132870378-132870448	3	1.68005e-07	1.38512e-05	0.00481111	0.00364726
20857	chr19:4246782-4247502	11	1.48652e-09	1.38618e-05	-0.00799917	0.00124938
33858	chr5:173008109-173009599	3	4.16152e-23	1.38638e-05	-0.0250526	-0.0092935
4472	chr1:244998164-244998285	4	8.41535e-08	1.38698e-05	0.00236419	0.00166191
26266	chr20:21283188-21284574	12	2.32923e-14	1.38722e-05	-0.0101691	-0.00062491
38823	chr7:151828530-151829665	10	8.11515e-11	1.38909e-05	0.00957588	0.00186356
22294	chr19:47746369-47746478	2	8.22156e-08	1.39592e-05	-0.00516225	-0.00158571
33207	chr5:137576708-137577863	4	1.0743e-09	1.39733e-05	-0.00836248	-0.00175703
16025	chr16:28564487-28565976	13	2.57886e-52	1.39831e-05	-0.0709132	-0.00513203
39198	chr8:2212228-2212410	3	2.13526e-13	1.39917e-05	-0.0387579	-0.014726
15828	chr16:14029456-14029535	2	4.03486e-11	1.39984e-05	0.00757173	0.00407157
16352	chr16:51684824-51685042	3	8.28579e-09	1.40422e-05	-0.0207105	-0.0118715
7641	chr11:47279352-47280305	4	6.0277e-09	1.40432e-05	-0.038356	-0.0268403
37093	chr7:5834292-5834425	3	1.71308e-07	1.40507e-05	-0.0118578	-0.00445545
22894	chr19:58125438-58126053	11	4.5157e-11	1.40568e-05	0.00559603	0.00169816
11549	chr13:19921076-19921238	2	3.8299e-09	1.4185e-05	-0.0207894	-0.00578777
21084	chr19:10151833-10152171	3	9.69823e-10	1.42004e-05	-0.0396148	-0.0156432
9415	chr12:1751357-1752104	3	7.21545e-20	1.42069e-05	-0.0278036	-0.0109225
29994	chr3:169384410-169384648	3	2.26373e-07	1.4207e-05	-0.00453782	-0.00321922
16676	chr16:70415365-70416101	4	1.00072e-08	1.42079e-05	-0.014626	-0.00124873
10657	chr12:95266710-95267307	3	1.65751e-38	1.42198e-05	-0.0292896	-0.010169
24371	chr2:105946013-105946882	7	7.3261e-18	1.42335e-05	-0.022135	-0.00546154
3056	chr1:153643319-153643822	9	6.80717e-08	1.4265e-05	0.00475143	0.00280156
28781	chr3:44902933-44904059	14	2.58769e-25	1.42993e-05	-0.0154855	-0.00438084
34727	chr6:27775847-27776566	8	3.16758e-14	1.43177e-05	-0.0246757	-0.00319099
6904	chr11:2165136-2165827	5	9.325e-09	1.43415e-05	-0.01042	-0.000472442
9565	chr12:6438502-6439097	5	2.72246e-12	1.43456e-05	0.0278394	0.00970424
22877	chr19:57751591-57752307	12	2.62241e-14	1.43763e-05	-0.00427816	0.00037442
41520	chr9:107525114-107526778	7	3.08434e-22	1.44238e-05	-0.0137852	-0.00310585
32442	chr5:38821875-38822051	3	2.16942e-08	1.44344e-05	0.0264738	0.00600232
34466	chr6:13328449-13328969	8	1.30824e-09	1.44488e-05	0.00287475	0.000941271
18134	chr17:30185369-30186770	13	1.1284e-09	1.4449e-05	-0.0212285	-0.00329269
4266	chr1:228558987-228559321	5	8.6544e-13	1.44847e-05	-0.00527179	-0.00193322
35875	chr6:100676745-100677145	7	9.40771e-11	1.44944e-05	0.005771	0.00104668
30859	chr4:8593019-8594514	6	6.12946e-22	1.45029e-05	-0.0321821	-0.00736021
11215	chr12:124196011-124197229	12	9.7515e-25	1.45189e-05	-0.0410251	-0.00600345
4589	chr10:822873-823151	2	3.53112e-09	1.45637e-05	-0.0189973	-0.0111064
30455	chr4:829373-829753	2	2.74609e-17	1.45658e-05	-0.0320436	-0.0162978
8246	chr11:68541142-68541465	3	1.076e-08	1.45893e-05	0.00457896	0.00230667
13882	chr15:22546672-22546908	3	2.71467e-08	1.46146e-05	0.0199816	0.0148018
12109	chr13:87732894-87732961	3	4.81015e-09	1.46197e-05	0.0213351	0.00784504
2818	chr1:147379676-147380445	7	4.94841e-29	1.46373e-05	-0.0272022	-0.00415195
18958	chr17:48458462-48458728	2	6.74825e-10	1.4643e-05	0.0382719	0.021041
4474	chr1:245027769-245028657	9	9.72182e-12	1.46609e-05	-0.017448	-0.000770675
11121	chr12:120907301-120907891	7	4.82506e-11	1.46852e-05	-0.0170389	-0.00303056
30714	chr4:6024855-6024955	3	5.61808e-10	1.46954e-05	-0.00785104	-0.0030651
6070	chr10:105036611-105036863	7	4.14582e-08	1.47105e-05	0.00416294	-5.97688e-05
9968	chr12:49111321-49111433	3	2.31497e-08	1.47268e-05	-0.0241566	-0.0182832
11080	chr12:118814149-118814825	7	1.45132e-09	1.47341e-05	-0.0063916	0.000375772
2057	chr1:53535656-53535719	2	1.8858e-08	1.47579e-05	-0.00835585	-0.00330603
6073	chr10:105155215-105156505	17	1.2682e-16	1.47587e-05	0.0278223	0.00273517
6813	chr11:1319648-1320010	4	7.954e-10	1.48153e-05	-0.0132238	0.0027785
37009	chr7:4210949-4212007	9	7.37506e-11	1.48229e-05	-0.0077418	-0.00326671
17987	chr17:21730858-21730938	2	6.63571e-09	1.48544e-05	0.0111971	0.00934912
5432	chr10:73078790-73079349	6	3.33018e-11	1.49218e-05	-0.00560424	-0.000776985
35867	chr6:100017449-100017988	2	1.79214e-16	1.49244e-05	0.0281202	0.0135157
29087	chr3:57261306-57262569	13	5.37592e-60	1.49397e-05	-0.0358724	-0.00317925
35344	chr6:38092211-38092440	3	2.86911e-08	1.49488e-05	0.0189062	0.0120877
34629	chr6:26224668-26225767	8	2.08676e-13	1.4965e-05	-0.0409741	-0.0152775
37494	chr7:43768247-43769288	10	4.43589e-08	1.50635e-05	0.0139892	0.00249087
35082	chr6:32409386-32409413	2	2.46127e-08	1.50716e-05	0.0254065	0.0247041
5562	chr10:80588621-80588828	3	2.03955e-14	1.50747e-05	-0.027328	-0.00949784
30753	chr4:6642118-6643098	11	2.68192e-13	1.50854e-05	0.00461735	0.00150262
23737	chr2:48667531-48668145	10	2.71828e-10	1.51197e-05	0.00383928	0.00100129
32588	chr5:64777678-64778185	10	2.13645e-09	1.51517e-05	0.00271647	0.00171596
15374	chr16:710674-711135	5	8.84223e-09	1.51965e-05	0.0535413	0.000439893
28863	chr3:48481268-48482143	15	9.60956e-13	1.5237e-05	0.00446318	0.000954377
18491	chr17:39623313-39624088	5	4.1131e-14	1.52492e-05	-0.0281841	-0.00927469
13575	chr14:102028737-102029207	4	4.56729e-10	1.52815e-05	0.0239719	0.0115584
31049	chr4:39045816-39046192	5	6.67167e-09	1.53072e-05	0.00593422	0.00258133
29041	chr3:53925587-53927033	13	4.54443e-33	1.53359e-05	-0.0788692	-0.00429674
5744	chr10:93667938-93668145	2	1.90689e-07	1.53676e-05	0.00492424	0.00363763
5155	chr10:45454574-45455500	13	7.38108e-29	1.53774e-05	-0.032319	-0.00347226
4464	chr1:244805996-244806451	5	1.10002e-08	1.53849e-05	0.010404	0.00222609
13144	chr14:76451771-76452815	9	6.73309e-56	1.53939e-05	-0.0209191	-0.00201831
20224	chr18:44260357-44260790	3	1.20855e-09	1.53947e-05	-0.0271146	-0.0102151
3079	chr1:154244759-154245414	11	7.1495e-13	1.53964e-05	0.00502102	0.00167206
32078	chr5:1170842-1170868	2	1.05079e-08	1.54058e-05	-0.0245987	-0.0127548
27679	chr22:27017854-27017910	3	4.35657e-09	1.54087e-05	-0.0082692	-0.00597151
452	chr1:7111184-7111367	4	4.3095e-11	1.54625e-05	-0.013443	-0.00624108
776	chr1:15764869-15765065	2	6.13846e-19	1.55068e-05	-0.0262686	-0.0125547
4426	chr1:241695164-241695616	2	3.31336e-14	1.55278e-05	-0.0237996	-0.011119
23342	chr2:20063304-20063461	3	5.39783e-22	1.5547e-05	-0.0177399	-0.00590173
25215	chr2:191744975-191745736	8	6.22519e-13	1.55584e-05	0.00380518	0.00131847
16267	chr16:47178067-47178723	8	1.37849e-16	1.55726e-05	-0.0267813	-0.00276943
10941	chr12:112563139-112563698	10	6.68479e-09	1.55857e-05	0.00410737	0.00126631
17912	chr17:19140625-19141677	10	8.80805e-11	1.55914e-05	-0.0132776	-0.00208559
24320	chr2:102004085-102004370	4	3.61522e-08	1.56287e-05	-0.00600934	0.000496252
7008	chr11:4566169-4566853	3	1.8652e-32	1.56519e-05	-0.0537965	-0.0180505
35074	chr6:32273347-32273375	2	2.6623e-07	1.5652e-05	0.00923057	0.00839672
22471	chr19:50179634-50180725	11	1.50054e-09	1.56673e-05	0.0034089	0.00124628
13702	chr14:104696094-104696387	3	1.59079e-09	1.57193e-05	-0.0110123	-0.00618439
25098	chr2:175548020-175548447	3	4.18386e-12	1.57412e-05	-0.0132204	-0.00689802
15546	chr16:2097210-2098577	10	2.43277e-22	1.57771e-05	-0.0252085	-0.00224193
17306	chr16:89598305-89598568	2	5.40846e-08	1.57798e-05	0.0207112	0.01774
21913	chr19:40228820-40229766	5	7.36265e-11	1.57885e-05	-0.0209036	-0.00380837
19240	chr17:65361838-65362374	2	2.85978e-10	1.58299e-05	0.00552615	0.00365803
25935	chr2:241234834-241235366	5	4.71889e-17	1.58332e-05	-0.025358	-0.00598161
9891	chr12:42632001-42632907	7	3.53012e-19	1.58587e-05	-0.0413969	-0.00666174
22213	chr19:46215637-46215858	2	2.35484e-07	1.58851e-05	0.0098708	0.00598787
18128	chr17:29814382-29814621	2	9.33647e-18	1.59066e-05	-0.0570972	-0.0289156
17229	chr16:88756919-88757588	2	7.30364e-16	1.59186e-05	0.0238625	0.0121209
36793	chr7:1140071-1140094	2	6.76892e-08	1.59345e-05	0.00636373	0.00527346
35853	chr6:99291343-99291677	4	4.91741e-09	1.5935e-05	-0.00482502	-0.00304297
40406	chr8:105375683-105375823	2	3.05945e-13	1.59355e-05	0.0360165	0.0186933
7206	chr11:12695341-12696280	8	2.93912e-25	1.59377e-05	0.0101454	0.00217808
39838	chr8:42128252-42129353	9	3.93088e-11	1.59815e-05	-0.00822067	-0.001548
7000	chr11:3876248-3877476	12	2.34125e-09	1.59853e-05	0.00366934	0.00100954
18889	chr17:47491840-47492792	12	9.72851e-19	1.60011e-05	-0.00591464	0.00042541
927	chr1:18092835-18092930	2	5.99553e-08	1.60018e-05	-0.0240197	-0.0151152
1377	chr1:28286034-28286411	7	1.60636e-08	1.60461e-05	-0.00523481	-0.000335218
6490	chr10:132912784-132913255	5	1.21818e-13	1.61399e-05	-0.0111151	-0.0052976
14094	chr15:35280322-35280714	7	7.11168e-08	1.61417e-05	0.00343218	0.00183135
24920	chr2:154727485-154727925	2	7.10136e-16	1.61596e-05	-0.0375245	-0.017906
2496	chr1:100816943-100817300	5	1.4423e-08	1.61749e-05	0.00289553	0.00195513
8020	chr11:64662327-64662747	4	2.79389e-10	1.6196e-05	0.0285387	0.0104799
4254	chr1:228269881-228270764	13	2.14004e-10	1.62521e-05	-0.0101757	-0.000518107
14399	chr15:56757108-56758270	11	1.38142e-28	1.62843e-05	-0.037897	-0.00526674
39043	chr7:158342105-158343573	8	4.67016e-11	1.62969e-05	0.0270792	0.00211782
37493	chr7:43622300-43623222	10	1.30516e-13	1.63218e-05	-0.015473	-0.000968143
17766	chr17:9862752-9863081	9	7.7568e-18	1.64037e-05	-0.0211364	-0.00674115
105	chr1:1406266-1407183	9	7.1688e-26	1.64115e-05	-0.0260099	-0.00149963
27191	chr21:39578742-39579028	2	5.27833e-16	1.64117e-05	-0.0196658	-0.00996483
9393	chr12:655829-656757	6	4.29204e-11	1.64229e-05	0.0161003	0.0020056
10475	chr12:64615825-64616385	11	2.67227e-11	1.64563e-05	-0.00542153	0.00100921
21621	chr19:30164820-30165308	4	7.11924e-13	1.64822e-05	0.0113716	0.00475491
19860	chr17:79875386-79875458	2	1.56701e-07	1.65129e-05	0.00479658	0.00380483
26247	chr20:18567975-18569196	12	3.22779e-11	1.65299e-05	-0.0423851	-0.00326433
31041	chr4:37891834-37892962	3	2.74662e-20	1.65372e-05	-0.0229648	-0.0116631
27820	chr22:36903033-36903611	8	3.11341e-17	1.6581e-05	-0.0363843	-0.00515752
40065	chr8:67039041-67039461	3	1.60656e-12	1.66219e-05	-0.0339828	-0.0107552
25874	chr2:239695552-239696014	4	1.93092e-12	1.66426e-05	-0.0272068	-0.00513012
1185	chr1:23504146-23505138	7	1.1095e-30	1.6647e-05	-0.0494039	-0.0104313
8650	chr11:93453844-93453897	2	5.41881e-10	1.66657e-05	0.0168109	0.00942203
34070	chr5:178286626-178287767	11	4.84534e-11	1.66853e-05	-0.0114134	-0.00122908
17391	chr17:1026539-1026978	2	8.27122e-11	1.66942e-05	-0.0232328	-0.00940574
8085	chr11:65600739-65600888	4	2.14584e-10	1.67346e-05	-0.00968626	-0.00520709
16771	chr16:75497728-75498559	6	3.69652e-31	1.67419e-05	-0.0135117	-0.00166508
19977	chr18:3261469-3261712	3	1.09617e-07	1.67559e-05	0.00218875	0.00174341
35490	chr6:43337449-43337791	6	3.23168e-14	1.67651e-05	-0.0356495	-0.00454314
5249	chr10:52177823-52178181	3	1.06727e-08	1.68261e-05	0.00554917	0.00327766
31309	chr4:77996840-77997927	9	3.81067e-08	1.69268e-05	-0.0129663	-0.000833768
8292	chr11:69489974-69490942	9	3.76166e-28	1.6941e-05	-0.0112275	-0.0025205
41580	chr9:116840435-116841084	3	5.887e-31	1.69427e-05	-0.0435563	-0.0144401
4100	chr1:217309568-217309794	2	1.45058e-07	1.69793e-05	-0.00348037	-0.0028414
3562	chr1:179805268-179805298	2	1.23548e-07	1.70199e-05	0.011846	0.00842175
30748	chr4:6564640-6565432	5	7.16345e-10	1.70557e-05	-0.0143263	-0.00143946
10554	chr12:75603068-75603585	6	3.73575e-09	1.70908e-05	-0.0224471	-0.00110791
13196	chr14:77786727-77787771	13	4.59853e-15	1.70921e-05	-0.0296313	-0.00158316
19077	chr17:56315750-56315810	2	9.71065e-09	1.70989e-05	0.0152528	0.00188059
6697	chr11:268923-269375	4	6.72154e-08	1.71264e-05	0.00270677	0.00191828
35164	chr6:33756082-33757653	12	1.38603e-16	1.71363e-05	-0.0107038	-0.00103146
29816	chr3:140395771-140396803	3	5.39196e-18	1.71375e-05	-0.046406	-0.0143897
30005	chr3:169897975-169900473	12	5.2756e-24	1.71746e-05	-0.0537128	-0.00792604
2477	chr1:98510182-98512194	13	8.51385e-15	1.72008e-05	0.0317606	0.00141488
10439	chr12:58236348-58237272	3	1.53496e-11	1.72021e-05	0.0197743	0.00992249
23902	chr2:70528671-70529513	8	9.13134e-22	1.72497e-05	-0.0153565	-0.00294796
10237	chr12:53894418-53895436	13	9.62032e-14	1.72688e-05	0.00411695	0.00129841
2785	chr1:145397480-145397815	3	3.05478e-09	1.72803e-05	0.00503516	0.0023291
23703	chr2:46770281-46770817	4	4.31302e-30	1.73066e-05	-0.0260907	-0.00261281
3599	chr1:181998926-181999368	5	6.1616e-10	1.73381e-05	0.00407978	0.0015774
2178	chr1:59278781-59278958	2	3.65176e-12	1.73438e-05	0.023465	0.00468528
4909	chr10:24384044-24384109	2	7.38858e-10	1.73528e-05	0.0192132	0.0108286
9855	chr12:34442510-34442705	2	1.3658e-07	1.73595e-05	-0.0306917	-0.02131
1395	chr1:28994850-28995279	7	3.47514e-26	1.73691e-05	-0.0319833	-0.00641845
23510	chr2:27505196-27505755	8	9.36803e-15	1.7423e-05	-0.0157053	-0.00133664
22923	chr19:58739734-58740549	12	3.11458e-23	1.74668e-05	-0.00724964	-0.00103781
8290	chr11:69457819-69458644	4	1.9715e-17	1.7473e-05	0.0292229	0.0094495
5631	chr10:86001154-86001560	8	4.57455e-10	1.76235e-05	-0.0166622	-0.00735025
11528	chr12:133525532-133526638	7	9.98245e-16	1.76456e-05	0.0146842	0.00414014
25350	chr2:210635618-210637094	10	1.19893e-13	1.76644e-05	-0.0302057	-0.00113445
18649	chr17:42144162-42145230	4	2.52381e-16	1.76838e-05	-0.0181533	-0.00780388
13550	chr14:101497583-101498343	8	3.45867e-20	1.76849e-05	-0.0137518	-0.00461792
26280	chr20:22549253-22550129	4	6.83001e-22	1.76905e-05	-0.0105272	-0.00513906
13000	chr14:69730129-69730478	2	1.10694e-11	1.76937e-05	-0.0145241	-0.00776041
35916	chr6:107077115-107077740	13	2.88737e-12	1.76989e-05	0.00352238	0.00107335
41824	chr9:132402607-132402804	2	1.34273e-08	1.7742e-05	0.0239826	0.0197535
15674	chr16:3660939-3661297	2	1.01287e-10	1.78029e-05	-0.0104463	-0.00416044
9795	chr12:27863218-27864261	12	4.95049e-09	1.7861e-05	-0.010536	-0.000870081
18083	chr17:27505257-27505845	2	1.53684e-17	1.78711e-05	-0.0197543	-0.0100998
9974	chr12:49208110-49208409	2	1.70937e-08	1.78756e-05	0.00998743	0.00205558
19477	chr17:74260692-74261306	8	8.6648e-15	1.79074e-05	-0.0405346	-0.00764898
38732	chr7:150210742-150211152	5	1.92477e-10	1.79472e-05	0.0183484	0.00540187
20924	chr19:5822318-5822630	3	1.56052e-07	1.79485e-05	-0.0238105	-0.0184677
26315	chr20:24930041-24930099	2	4.23654e-09	1.80231e-05	0.0509045	0.0339896
22098	chr19:44123224-44124666	13	1.06705e-11	1.80324e-05	0.0109417	0.00258345
34054	chr5:177890047-177891151	6	1.45987e-15	1.80444e-05	0.0109324	-0.00113277
28447	chr3:12851369-12852040	6	2.41257e-27	1.80508e-05	-0.0317691	-0.00669473
16991	chr16:85964073-85964200	2	6.03998e-08	1.80573e-05	0.0506771	0.0327554
25876	chr2:239755455-239756128	5	6.19061e-10	1.80726e-05	0.0111762	0.00529525
36931	chr7:2185550-2186129	4	6.12976e-08	1.80809e-05	0.022281	0.00944793
36371	chr6:159065141-159066182	12	1.41613e-12	1.80813e-05	-0.0231489	-0.00134387
14227	chr15:42873451-42873882	5	2.16101e-10	1.81222e-05	-0.0161302	-0.00247767
27062	chr21:19191045-19192138	9	4.18474e-10	1.81383e-05	0.0124176	0.00104862
37739	chr7:64253680-64255131	11	4.35753e-29	1.81956e-05	-0.0229305	-0.000410325
29894	chr3:150127556-150128235	3	2.05873e-08	1.82102e-05	0.00368611	0.00259774
30876	chr4:9558753-9558893	2	1.67602e-07	1.82447e-05	0.0148726	0.0101417
8546	chr11:77532735-77533213	3	8.18501e-18	1.82862e-05	-0.0215331	-0.00449782
17412	chr17:1373605-1374051	3	1.93186e-08	1.8287e-05	0.0290227	0.00767284
10919	chr12:111618925-111619455	8	8.54547e-11	1.82985e-05	-0.0343417	-0.0113484
7681	chr11:49914985-49915371	4	2.39864e-09	1.83332e-05	-0.0129014	-0.00463221
6383	chr10:126782326-126782592	6	3.66901e-11	1.83372e-05	0.0159044	0.0057566
31423	chr4:99579615-99580849	6	6.27646e-31	1.83372e-05	-0.119009	-0.0206961
20796	chr19:3557856-3558417	3	8.38438e-13	1.83582e-05	-0.0417385	-0.0132205
178	chr1:2221807-2222674	6	9.52845e-10	1.83616e-05	-0.00599467	0.000115598
31829	chr4:178230606-178231443	12	5.05099e-12	1.83642e-05	-0.0223322	-0.00112699
19574	chr17:76220608-76220955	6	4.47264e-10	1.83683e-05	0.00652195	0.00279319
36249	chr6:149887498-149888373	6	4.69002e-08	1.85269e-05	0.00357583	-8.81614e-05
12388	chr13:113419790-113420371	6	6.86177e-09	1.85563e-05	-0.0133431	-0.00642645
27892	chr22:38452866-38453489	11	2.71821e-46	1.8574e-05	-0.0589803	-0.00429476
6483	chr10:132239501-132239858	5	2.76185e-10	1.85843e-05	-0.0233963	-0.0108434
24809	chr2:132513070-132513458	2	3.38921e-13	1.85907e-05	-0.0553617	-0.0306406
5053	chr10:38716268-38716291	2	2.40707e-07	1.86369e-05	0.0138876	0.00535743
4734	chr10:7859623-7860354	6	3.03156e-19	1.86453e-05	-0.0762084	-0.0195513
19104	chr17:57696515-57697489	13	1.06738e-08	1.86663e-05	0.00369041	0.00112277
28116	chr22:45097327-45098367	10	3.0383e-08	1.86733e-05	-0.0178191	-0.00245866
12857	chr14:59101719-59102273	2	4.75031e-12	1.87432e-05	-0.0294778	-0.0168912
34064	chr5:178088836-178088953	3	1.46303e-09	1.87635e-05	0.0158212	0.0046902
16824	chr16:81253692-81254719	5	9.83355e-43	1.87874e-05	-0.0454772	-0.0116485
38121	chr7:98970792-98972197	9	2.02797e-25	1.88095e-05	-0.0360637	-0.00481091
20650	chr19:1734255-1734365	2	5.66847e-08	1.88113e-05	-0.0324171	-0.020658
36937	chr7:2395126-2395427	4	1.002e-13	1.8822e-05	0.010927	0.00229136
19373	chr17:72563547-72564220	2	1.05089e-20	1.88248e-05	-0.0554354	-0.0278529
26288	chr20:23028304-23029298	5	2.69828e-10	1.88311e-05	0.0183105	0.00436398
13801	chr14:105622454-105622992	2	1.48385e-12	1.88513e-05	-0.00329986	-0.00318183
4473	chr1:245025960-245026452	3	9.51287e-08	1.8931e-05	0.00346372	0.000499241
26176	chr20:4741328-4741866	3	6.31491e-10	1.89578e-05	-0.0269201	-0.0112749
9646	chr12:8394446-8395821	5	2.13389e-19	1.89655e-05	0.0282663	0.00707167
524	chr1:8878173-8878227	4	1.88236e-07	1.89865e-05	0.00219069	0.0019498
31908	chr4:186427685-186427765	3	2.13147e-07	1.89956e-05	-0.0169908	-0.006538
13396	chr14:95837801-95837929	3	1.5533e-07	1.89991e-05	0.0332103	0.0136547
24122	chr2:86255119-86255804	6	8.02096e-12	1.90264e-05	0.0117128	0.00187994
37539	chr7:45025620-45026583	10	1.29191e-10	1.90584e-05	0.00382266	0.00130057
38032	chr7:92848714-92849458	4	5.24572e-14	1.90628e-05	-0.0476791	-0.0145085
14052	chr15:32606571-32606670	2	2.6672e-08	1.90711e-05	-0.00954466	-0.00502848
168	chr1:2058417-2059086	4	1.94969e-15	1.90899e-05	-0.0327805	-0.00927484
15629	chr16:3017495-3017902	3	2.13149e-09	1.91097e-05	0.0196006	0.0137365
18802	chr17:45908635-45909410	8	4.49927e-21	1.9116e-05	-0.0216354	-0.00197294
15375	chr16:717419-718660	14	1.92413e-11	1.91391e-05	0.012245	0.00101737
16083	chr16:29887661-29888733	8	6.69304e-13	1.91422e-05	-0.0169999	-0.000928776
16911	chr16:84940830-84941294	4	6.78434e-09	1.91612e-05	0.0252063	0.00986015
31687	chr4:151177422-151178205	5	8.19905e-14	1.91993e-05	-0.0184961	-0.00473838
13205	chr14:78226708-78227641	9	1.25895e-10	1.9253e-05	0.00386705	0.00172096
21800	chr19:36979833-36980917	19	1.04711e-10	1.92715e-05	0.00327694	0.000364471
37199	chr7:23220997-23221979	11	7.15872e-09	1.92775e-05	-0.00555624	0.00057008
14232	chr15:43212363-43213993	14	1.92366e-11	1.92798e-05	0.00411319	0.000665775
21521	chr19:19249194-19250617	9	3.19625e-60	1.93114e-05	-0.0151285	-0.00177762
35605	chr6:52535550-52536059	11	2.98656e-13	1.93284e-05	-0.0164493	-0.0021451
1438	chr1:31190161-31191128	3	4.68888e-15	1.93303e-05	-0.0191078	-0.00486397
24977	chr2:163008822-163009075	2	1.11776e-10	1.93308e-05	-0.0123881	-0.00574618
18779	chr17:45000085-45000321	6	9.4824e-08	1.93336e-05	0.00311457	0.00172233
2305	chr1:75597304-75598280	4	8.63688e-19	1.94105e-05	-0.0230156	-0.0079367
15118	chr15:90357202-90358103	4	6.52532e-23	1.95258e-05	-0.0125863	-0.00599593
17304	chr16:89557017-89558207	19	2.06673e-20	1.95296e-05	-0.023253	-0.00129822
10491	chr12:66122497-66123380	6	3.40652e-20	1.95561e-05	-0.0410832	-0.00604791
13712	chr14:104800445-104801102	6	4.00883e-08	1.95573e-05	-0.0142678	-0.00325754
31727	chr4:155254194-155254602	4	1.7e-11	1.95791e-05	0.00826698	0.00461549
11222	chr12:124590434-124590463	2	1.41495e-10	1.9586e-05	0.00776697	0.0025959
21814	chr19:37808471-37809068	7	4.62289e-09	1.96412e-05	0.00330572	0.00165581
37693	chr7:57484153-57484821	6	5.09205e-11	1.9682e-05	0.0270534	0.0168945
18639	chr17:42015369-42015961	7	1.12434e-14	1.97068e-05	-0.0181229	-0.00451599
23553	chr2:31030279-31030372	2	1.7455e-08	1.9713e-05	-0.0250208	-0.0141236
6633	chr10:134944446-134945639	8	3.13901e-46	1.97276e-05	0.0585102	0.00646416
23693	chr2:45838293-45838581	7	1.30062e-07	1.97322e-05	0.00716164	0.000226047
36362	chr6:158588763-158589857	15	3.38122e-11	1.97443e-05	-0.021905	-0.00200239
31242	chr4:71553554-71554563	15	3.56649e-25	1.97562e-05	-0.0116206	-0.000540576
31768	chr4:164264520-164264822	3	1.74301e-10	1.97716e-05	-0.0121639	-0.00306772
9472	chr12:3373534-3373764	3	9.96575e-08	1.9827e-05	-0.00708492	-0.00375624
40128	chr8:72273984-72274615	7	2.1212e-14	1.98343e-05	-0.0262376	-0.00333823
32632	chr5:70848105-70848529	2	9.00507e-11	1.98451e-05	-0.00286336	-0.000646656
20746	chr19:2785838-2785891	2	2.5163e-08	1.99103e-05	0.0053312	0.00348946
10704	chr12:99037846-99039026	22	6.71952e-14	1.99239e-05	0.00340703	0.000470345
27769	chr22:32058040-32058579	4	9.89413e-12	1.99379e-05	-0.025281	-0.00590094
20144	chr18:24127237-24128874	11	2.40523e-19	1.99445e-05	0.0175718	0.0029836
29965	chr3:159706348-159707145	12	9.90941e-11	1.99827e-05	-0.0104995	0.000998128
34617	chr6:26055835-26056797	11	1.45588e-08	1.99933e-05	0.00606762	0.000861028
25985	chr2:242004533-242005101	4	1.17858e-10	2.00389e-05	-0.0209091	-0.00875492
15019	chr15:85290890-85291317	4	3.36244e-10	2.0141e-05	0.00395194	0.000194957
11808	chr13:32605187-32605952	10	5.1904e-09	2.02517e-05	0.00363701	0.00102186
28268	chr22:50716403-50716521	3	1.60586e-07	2.02697e-05	0.0133428	0.00764115
21454	chr19:18111623-18112433	8	6.43004e-09	2.03461e-05	-0.0130855	-0.00126609
36925	chr7:2076778-2077345	5	8.99173e-12	2.03881e-05	0.027881	0.00829254
42154	chr9:139937558-139937835	2	9.24753e-09	2.04292e-05	-0.0113984	-0.0044686
20434	chr18:76739409-76741157	11	5.63848e-09	2.05594e-05	-0.00882315	0.00168413
37730	chr7:63709487-63709633	2	1.27552e-07	2.06211e-05	-0.0147543	-0.00831411
16844	chr16:82203585-82204401	11	4.15537e-10	2.06292e-05	0.00520577	0.000974904
30564	chr4:2137264-2137514	2	2.32026e-09	2.07074e-05	0.0273246	0.0129481
32054	chr5:978293-978405	3	1.0712e-07	2.0736e-05	-0.00812739	-0.00110244
10525	chr12:70082885-70083193	5	9.03542e-09	2.07604e-05	-0.0203937	-0.00979921
34214	chr6:363485-364068	5	1.24549e-07	2.07671e-05	-0.0126965	-0.00651303
24854	chr2:136742688-136743698	9	1.33045e-12	2.07808e-05	0.00432975	0.00150785
22939	chr19:59028197-59028764	6	2.58786e-10	2.07866e-05	0.020668	0.00705105
37818	chr7:72298667-72300134	12	5.69768e-16	2.07925e-05	0.00585823	0.00101445
24300	chr2:101042998-101043210	3	2.70175e-09	2.0794e-05	-0.0141144	-0.00667399
2890	chr1:149646781-149647056	2	7.84842e-09	2.08511e-05	-0.0156817	-0.00852054
589	chr1:10695686-10696018	2	6.06661e-08	2.08715e-05	0.049236	0.0280294
35618	chr6:53516423-53517117	4	3.76012e-09	2.08836e-05	-0.0126521	-0.00270472
19649	chr17:77147257-77147396	3	1.31693e-10	2.09262e-05	-0.0222998	-0.0119989
10940	chr12:112545924-112547043	12	2.98841e-11	2.09301e-05	0.00472924	0.000553948
17243	chr16:88964528-88965044	3	2.48409e-12	2.09315e-05	0.0159535	0.00610189
14689	chr15:71433358-71433723	2	6.65133e-16	2.0932e-05	0.0505971	0.0251497
6323	chr10:124356960-124357294	3	7.23988e-09	2.09566e-05	-0.0212364	-0.00981067
24052	chr2:75835911-75836410	4	1.21512e-11	2.10325e-05	-0.0249045	-0.00464785
16651	chr16:69166316-69166964	10	7.81768e-15	2.10524e-05	0.00869316	3.97498e-05
27227	chr21:42797847-42799141	9	4.51869e-17	2.1059e-05	-0.02893	-0.00602639
32315	chr5:15501678-15502456	2	2.10389e-25	2.10611e-05	-0.058068	-0.0290098
28367	chr3:9851572-9852352	9	3.52344e-18	2.1067e-05	-0.038233	-0.0038963
15650	chr16:3193410-3194070	2	1.9621e-17	2.10692e-05	-0.0153674	-0.00835401
37059	chr7:5229808-5230458	6	1.09545e-12	2.11277e-05	-0.0207928	-0.00498974
10543	chr12:72332386-72332964	6	2.50462e-16	2.1136e-05	-0.0479687	-0.00822034
40850	chr8:144872683-144873183	4	1.10136e-09	2.12273e-05	0.00975316	0.00281865
24470	chr2:113404078-113404678	4	3.54986e-09	2.13143e-05	0.0159436	0.00665946
1207	chr1:24069514-24070203	12	1.84797e-13	2.1327e-05	0.00598016	0.000612296
28583	chr3:23986090-23986935	4	2.40103e-35	2.13769e-05	-0.0170427	-0.00474205
8804	chr11:113576693-113577120	4	1.01763e-08	2.14176e-05	-0.0108213	-0.00611463
3185	chr1:156548584-156549533	6	8.69839e-10	2.14182e-05	0.0104616	-0.000463446
27749	chr22:31063727-31064577	11	3.79121e-77	2.14197e-05	-0.0283393	-0.00203844
16088	chr16:29984665-29985458	6	1.03115e-08	2.14993e-05	0.00269217	0.00137852
4888	chr10:22634432-22635028	6	1.01846e-21	2.1514e-05	-0.0604682	-0.0116487
30405	chr3:197806891-197808169	8	4.37184e-09	2.1552e-05	0.0593844	0.0142608
27312	chr21:45759228-45759733	5	7.67478e-09	2.17235e-05	-0.00490024	-0.00041057
5050	chr10:38299242-38300033	12	9.94832e-11	2.17808e-05	0.00462545	0.00158713
12306	chr13:111805337-111806221	7	9.85302e-34	2.18187e-05	-0.0691507	-0.0101865
33579	chr5:150826869-150827728	10	3.49925e-09	2.18231e-05	0.00769182	0.00143543
11709	chr13:26649024-26649065	2	5.47594e-11	2.18813e-05	-0.0254318	-0.0149375
7391	chr11:27384293-27385006	10	4.14655e-17	2.19154e-05	-0.00789091	0.000152093
20744	chr19:2739684-2740392	11	7.78298e-10	2.19514e-05	0.00699437	0.00177234
13950	chr15:27035113-27035220	2	6.26307e-09	2.19608e-05	0.0123701	0.00735382
32006	chr5:442821-444228	12	6.15756e-11	2.19624e-05	0.0387688	0.0060212
4850	chr10:17269274-17271136	16	3.12189e-54	2.19648e-05	-0.0769869	-0.00426134
7817	chr11:61099826-61100608	9	4.65048e-11	2.19675e-05	0.00790979	0.00105345
31330	chr4:81122687-81122726	2	3.50114e-08	2.19984e-05	-0.0375919	-0.0315215
12181	chr13:100150711-100151066	4	3.03902e-15	2.20354e-05	-0.033751	-0.00953808
6506	chr10:133775416-133775839	6	6.28864e-08	2.20635e-05	0.0128915	0.00556771
40283	chr8:95907864-95908808	4	8.11674e-09	2.21175e-05	-0.0057143	0.000418223
2399	chr1:91195159-91195895	6	1.59525e-09	2.21428e-05	-0.0178724	-0.00527746
13796	chr14:105531855-105532252	6	3.89036e-08	2.21622e-05	-0.0162476	-0.00460502
21285	chr19:14117082-14118191	9	1.10564e-17	2.21973e-05	-0.0269007	-0.00186073
28533	chr3:14851410-14853225	10	1.01516e-35	2.21979e-05	-0.0449919	-0.00717925
37017	chr7:4265468-4265800	4	1.41354e-07	2.22068e-05	-0.00466109	-0.00329382
27328	chr21:46001680-46001928	2	3.60582e-12	2.22225e-05	0.0363525	0.0177694
21943	chr19:40910092-40910626	3	8.20145e-08	2.22922e-05	-0.00487425	-0.000700948
41300	chr9:86236624-86238119	4	5.85688e-24	2.23792e-05	-0.0178457	-0.00581429
6996	chr11:3693157-3693172	2	2.71952e-07	2.2411e-05	0.0113794	0.00704153
13510	chr14:100644156-100644502	3	1.97717e-22	2.24265e-05	-0.0441912	-0.0156381
24971	chr2:162273011-162273928	8	2.17827e-10	2.24285e-05	0.00927734	0.00371032
37701	chr7:57881100-57881130	2	2.03146e-18	2.24436e-05	0.0504604	0.024683
30946	chr4:20253277-20254140	6	1.34081e-07	2.24865e-05	0.00379596	0.000880811
8353	chr11:70374289-70374355	3	2.47542e-10	2.25667e-05	-0.00781745	-0.00478619
4584	chr10:734268-734399	2	1.30114e-08	2.26788e-05	-0.0202328	-0.0120343
27631	chr22:24384525-24384944	3	2.81565e-13	2.26998e-05	-0.0937796	-0.044129
36919	chr7:1986245-1987197	7	9.15934e-09	2.2757e-05	0.0238188	0.0119937
15797	chr16:10837135-10838389	12	4.76308e-26	2.27587e-05	-0.0705107	-0.00802108
31988	chr5:188397-188949	4	1.84775e-17	2.2767e-05	-0.0333892	-0.0109028
36678	chr6:170405014-170405976	4	1.1459e-11	2.27826e-05	0.0225555	0.00244384
1054	chr1:20812818-20813064	3	3.51195e-09	2.27851e-05	-0.0145255	-0.00351664
32067	chr5:1103910-1104195	2	1.12309e-08	2.28197e-05	-0.0366331	-0.0238648
11921	chr13:46038825-46039332	7	4.59721e-08	2.29561e-05	-0.00362624	0.000545391
3981	chr1:208416449-208416636	2	3.00858e-09	2.29576e-05	-0.0177649	-0.00769566
12361	chr13:112908248-112908629	4	5.15242e-13	2.30206e-05	-0.0241228	-0.0109164
8489	chr11:75294284-75295186	4	4.63462e-33	2.30572e-05	-0.0468032	-0.0137068
15139	chr15:91423337-91423574	4	9.9661e-09	2.30766e-05	-0.0229989	-0.00847336
21488	chr19:18682151-18682889	12	8.65735e-14	2.30983e-05	-0.0187056	-0.000353526
29294	chr3:88107415-88107754	3	6.4302e-09	2.31239e-05	0.00388284	0.00286445
20584	chr19:1168733-1169138	4	1.12959e-08	2.31371e-05	0.0103346	0.00251512
33674	chr5:159200428-159201045	4	2.48397e-48	2.3203e-05	-0.0261318	-0.00607103
16664	chr16:69788427-69789280	10	1.03366e-10	2.32205e-05	-0.031543	-0.00279149
30568	chr4:2275880-2278261	13	8.0756e-18	2.32268e-05	-0.0155478	-0.00299716
15957	chr16:23464139-23464715	10	1.78926e-11	2.32839e-05	0.00498341	0.00202323
14855	chr15:77324526-77324607	2	4.54418e-08	2.3293e-05	0.00955403	0.00620655
27523	chr22:20399601-20400015	3	1.67047e-10	2.33409e-05	0.0105043	0.00479224
25496	chr2:220174201-220174933	7	8.13497e-22	2.3362e-05	-0.0346996	-0.00519834
38734	chr7:150330422-150330463	2	1.00616e-14	2.33621e-05	0.0344793	0.0164459
30074	chr3:179399114-179399579	3	2.34645e-13	2.34009e-05	0.0154577	0.00389086
3181	chr1:156470295-156471288	9	1.25038e-09	2.34585e-05	0.00424469	0.000887495
36969	chr7:3026309-3026459	3	1.5011e-08	2.34632e-05	0.00478958	0.00329611
34596	chr6:24910720-24911615	13	5.88876e-13	2.35382e-05	-0.0135757	-0.00190978
32109	chr5:1405330-1405774	3	1.98939e-10	2.35935e-05	-0.0241635	-0.0115172
38242	chr7:101468709-101469146	5	5.85253e-16	2.36082e-05	0.035018	0.00926272
32867	chr5:98104063-98104276	3	1.30347e-08	2.36141e-05	-0.00348531	-0.000627732
40316	chr8:98655845-98656329	8	8.59617e-08	2.36479e-05	0.0047884	0.000485803
332	chr1:3816166-3817804	12	1.00283e-09	2.37447e-05	-0.0160832	-0.000967787
8017	chr11:64645556-64646415	8	2.74603e-09	2.38003e-05	0.00825804	0.00185311
36001	chr6:114176597-114178324	9	9.16162e-19	2.38268e-05	-0.0135123	-0.00264047
20794	chr19:3522045-3523009	7	2.27191e-17	2.38381e-05	0.0103286	0.00210791
18309	chr17:36646362-36646403	3	2.29717e-07	2.38452e-05	0.00955167	0.00385131
29127	chr3:61547104-61547524	8	1.60109e-10	2.39026e-05	0.00527344	0.000939721
3123	chr1:155224769-155225764	9	8.14306e-42	2.39148e-05	-0.026715	-0.00395114
22633	chr19:52489783-52490101	6	1.09969e-08	2.40079e-05	0.00941245	0.00487253
21856	chr19:38943334-38944048	5	1.83145e-15	2.40145e-05	0.0394668	0.0179364
20763	chr19:3062808-3063728	4	3.13344e-12	2.40182e-05	0.0216701	0.00877711
30673	chr4:4135961-4137605	8	1.0116e-17	2.40392e-05	0.0304916	0.000229817
10893	chr12:110399167-110399302	3	5.03086e-09	2.40501e-05	0.0169022	0.00815606
28418	chr3:11313448-11314335	11	1.18926e-15	2.40576e-05	-0.0193381	-0.00122169
21411	chr19:17377697-17379035	12	2.35178e-16	2.41077e-05	-0.0328781	-0.000389065
11297	chr12:128850196-128850903	7	3.24543e-12	2.41093e-05	-0.019286	-0.00303036
33236	chr5:138723394-138723816	2	1.09014e-09	2.41526e-05	-0.018968	-0.0125535
8228	chr11:68133159-68133235	3	1.02899e-08	2.41933e-05	0.00224453	0.00136255
27815	chr22:36635583-36636055	5	3.371e-10	2.42335e-05	-0.0605334	-0.0202553
14850	chr15:76627594-76627788	3	9.14586e-08	2.4276e-05	-0.0026094	-0.00143296
27230	chr21:42879074-42879213	3	2.66357e-10	2.43143e-05	0.00707338	0.00474626
21883	chr19:39574186-39575027	10	2.78759e-13	2.43829e-05	-0.00561879	-0.000829417
22795	chr19:55850629-55851365	14	1.29733e-08	2.44715e-05	0.00259573	-0.000112072
37439	chr7:39453784-39454310	5	5.789e-08	2.44928e-05	0.00467254	0.00227661
24239	chr2:97192266-97193688	9	1.3373e-16	2.45962e-05	-0.0190647	-0.00309791
5838	chr10:98908755-98909007	3	1.40661e-09	2.45964e-05	-0.00751119	-0.00370201
33197	chr5:136984731-136984794	2	3.06785e-10	2.4629e-05	0.0151884	0.00855611
25532	chr2:220462418-220463257	10	5.95901e-12	2.46391e-05	-0.016375	-0.00183631
22984	chr2:554341-554699	5	4.83047e-10	2.46971e-05	0.0146175	-0.00161494
7018	chr11:4824704-4825640	3	6.47167e-12	2.48287e-05	-0.0205829	-0.00798435
24491	chr2:113829866-113830191	2	1.9239e-11	2.48657e-05	-0.0345772	-0.0179689
23792	chr2:58467883-58469051	10	5.11141e-15	2.49015e-05	0.00620842	0.00132748
2943	chr1:151226139-151227536	9	3.87714e-23	2.50266e-05	-0.0361782	-0.00434311
21748	chr19:36119657-36120543	13	1.75718e-21	2.50342e-05	0.0346441	0.00302409
2241	chr1:65432346-65433360	9	2.94816e-27	2.50476e-05	-0.0271041	-0.00485626
9083	chr11:124071575-124071642	2	6.41486e-08	2.51017e-05	-0.0151184	-0.000351996
33546	chr5:149828673-149828936	4	1.37641e-11	2.51111e-05	0.00543405	0.00247296
30594	chr4:2765269-2766135	6	3.91715e-12	2.5114e-05	-0.0541257	-0.007983
2339	chr1:84465009-84466098	5	1.50102e-42	2.51305e-05	-0.0245979	-0.00741787
34826	chr6:29232221-29232651	2	3.46397e-22	2.51476e-05	-0.0446998	-0.0222715
16938	chr16:85256305-85256423	2	3.08532e-10	2.51931e-05	-0.0429782	-0.0185187
2672	chr1:114698322-114698730	3	1.49391e-15	2.52411e-05	-0.0265146	-0.0130766
22048	chr19:42584412-42585195	8	4.57947e-16	2.52435e-05	0.0162893	0.00198015
24806	chr2:132415499-132415749	3	1.00089e-07	2.52699e-05	-0.00805934	-0.00463348
32785	chr5:80490949-80491085	2	4.3037e-09	2.53322e-05	-0.00677766	-0.00496479
15423	chr16:1088364-1088734	4	3.43211e-11	2.53384e-05	-0.0148723	-0.0050743
198	chr1:2359927-2360074	4	8.80851e-08	2.53932e-05	0.0140464	0.00552963
36262	chr6:150259601-150259930	3	1.87947e-09	2.54887e-05	0.00850019	0.00275595
9616	chr12:7080011-7080117	4	1.02345e-07	2.55023e-05	0.0030011	0.00162912
1313	chr1:26826677-26827463	4	3.11643e-09	2.55172e-05	0.0035793	0.000925644
22069	chr19:42891265-42891428	4	1.87361e-27	2.56041e-05	-0.0486064	-0.0114347
39868	chr8:47751494-47751953	3	3.43827e-09	2.56167e-05	-0.034774	-0.0138998
5775	chr10:95462548-95463124	7	2.43381e-14	2.56228e-05	-0.0100173	-0.00219791
19618	chr17:76932315-76932332	2	6.10456e-10	2.56298e-05	-0.0104634	-0.00513263
11481	chr12:132951095-132951155	2	9.93525e-08	2.56647e-05	-0.0264968	-0.0170236
6939	chr11:2458481-2459151	3	7.36538e-22	2.57538e-05	-0.0187648	-0.00768602
10894	chr12:110433832-110434341	9	5.88783e-08	2.57587e-05	-0.00468762	0.000282865
28033	chr22:42466345-42467252	11	2.32059e-32	2.58048e-05	-0.0223433	-0.00105166
4766	chr10:11865142-11865805	6	2.77059e-10	2.58678e-05	-0.00808507	4.57544e-05
27455	chr22:18042550-18043043	4	1.35336e-10	2.58893e-05	-0.0211418	-0.0124655
29339	chr3:101546814-101547296	3	1.542e-13	2.59597e-05	-0.0356098	-0.0102449
18245	chr17:34900233-34901364	8	3.04799e-10	2.59641e-05	-0.0044448	0.000234544
33600	chr5:153417925-153418932	17	1.92871e-17	2.60014e-05	-0.0109559	-0.000233387
12054	chr13:67803251-67803911	3	6.62608e-17	2.60622e-05	-0.0175823	-0.00448576
30095	chr3:181444368-181445385	9	6.57251e-09	2.60703e-05	0.00777216	0.00362339
31163	chr4:54967423-54968251	4	2.21869e-09	2.61259e-05	0.01322	0.00363969
7710	chr11:57092982-57093618	4	1.12499e-09	2.61499e-05	-0.0288888	-0.0127976
38580	chr7:137686499-137687260	11	2.35584e-10	2.6167e-05	0.00376059	0.00196819
22381	chr19:49149549-49149573	2	1.36617e-07	2.62572e-05	0.00308261	0.0022205
38168	chr7:100167198-100168182	6	4.50994e-12	2.6285e-05	-0.0154285	-0.00190667
41123	chr9:35732288-35732756	5	1.06865e-10	2.6309e-05	0.00534598	0.00216135
23026	chr2:1377754-1378035	5	1.90687e-07	2.63147e-05	-0.0140696	-0.00507829
35699	chr6:74229933-74231252	13	2.80151e-14	2.63491e-05	-0.00406205	0.000372422
8111	chr11:66056944-66057400	3	1.88573e-11	2.63776e-05	-0.0303469	-0.00946613
36971	chr7:3096281-3096561	4	1.78373e-08	2.63938e-05	-0.00756709	-0.00267866
5335	chr10:69644128-69645177	12	3.35813e-12	2.64292e-05	-0.0291261	-0.00298888
15727	chr16:4783755-4784440	12	1.49821e-17	2.6473e-05	-0.024541	-0.00171817
23560	chr2:31637348-31637849	3	9.81e-09	2.64745e-05	-0.00634312	-0.00452504
11942	chr13:48611439-48612050	13	1.05247e-07	2.64888e-05	0.00272118	0.00108655
13923	chr15:25438173-25438860	4	4.98462e-09	2.65244e-05	0.0165151	0.00389328
3161	chr1:156215418-156215951	5	7.70321e-14	2.65752e-05	-0.0179734	-0.0029046
19176	chr17:61698753-61699788	10	7.34583e-72	2.65961e-05	-0.0600438	-0.00476385
11102	chr12:120427667-120428313	4	1.58755e-08	2.66499e-05	0.00612219	0.00284307
14825	chr15:75648627-75649430	4	4.56902e-19	2.66568e-05	0.0267132	0.00657617
8750	chr11:110300575-110301333	5	4.29727e-10	2.67102e-05	0.00581634	0.00294893
4265	chr1:228503273-228504333	5	7.95571e-19	2.67164e-05	-0.0204955	-0.00590821
33753	chr5:168310308-168310523	3	2.91368e-10	2.6843e-05	-0.0551144	-0.0161746
10924	chr12:111748299-111748346	2	5.81023e-20	2.68748e-05	-0.023868	-0.0119343
29613	chr3:127309512-127310291	11	4.43303e-13	2.68975e-05	-0.0349002	-0.0017781
6527	chr10:134062171-134062614	3	3.867e-08	2.69105e-05	-0.0377506	-0.0285903
2700	chr1:116382096-116382363	3	6.37851e-09	2.69462e-05	0.00466397	0.00368542
37038	chr7:4814294-4815811	14	4.08505e-10	2.70857e-05	-0.0155662	-0.000266611
2388	chr1:90309205-90309998	6	2.9455e-09	2.71487e-05	0.0192596	0.00609471
24655	chr2:124782117-124783698	12	4.47209e-12	2.71597e-05	-0.0312291	-0.00515639
12331	chr13:112554681-112554987	2	2.64991e-08	2.71828e-05	-0.0204598	-0.0170202
23032	chr2:1487936-1488638	6	9.68854e-12	2.71871e-05	-0.0144009	-0.00377386
3685	chr1:197237119-197237257	2	1.00192e-11	2.72526e-05	-0.0329203	-0.0206546
22188	chr19:45975694-45976488	6	1.54737e-26	2.73031e-05	-0.0365959	-0.00814936
21909	chr19:40022828-40023715	12	7.79003e-12	2.73054e-05	0.00487372	0.0010249
27054	chr21:15436260-15437169	4	5.4107e-15	2.73355e-05	0.02473	0.0130035
26931	chr20:61669362-61669583	3	1.57474e-11	2.74764e-05	-0.0189862	-0.00704518
30327	chr3:195473998-195474967	4	4.52045e-21	2.75093e-05	-0.0295304	-0.0100851
16055	chr16:29188654-29189128	4	8.18697e-09	2.75378e-05	-0.0119817	-0.00503428
3070	chr1:153963072-153963304	4	1.74324e-08	2.75424e-05	0.00201885	0.00120596
40030	chr8:62815595-62815650	2	4.35612e-10	2.75552e-05	0.013783	0.00718681
27572	chr22:21997091-21997331	2	1.82224e-10	2.75585e-05	0.00546598	0.00362626
29281	chr3:85007894-85008991	11	9.94589e-10	2.75607e-05	-0.0085928	0.00158471
27486	chr22:19157086-19157387	3	1.33045e-36	2.75982e-05	-0.0362324	-0.012378
14374	chr15:53090232-53090807	3	5.16803e-09	2.76246e-05	-0.00580928	-0.00141335
2319	chr1:77165461-77165604	3	3.01588e-12	2.76261e-05	0.00705532	0.0031043
19086	chr17:56408688-56409534	8	4.08769e-09	2.77091e-05	0.00470722	0.00220473
25769	chr2:236826207-236826485	5	2.6432e-09	2.774e-05	0.00902106	0.00396232
13280	chr14:90989532-90990086	2	3.70219e-17	2.77696e-05	-0.060299	-0.0300321
15582	chr16:2546474-2546596	2	2.36426e-07	2.77857e-05	0.00584579	0.00313305
5944	chr10:102469294-102470340	6	2.03715e-15	2.7801e-05	-0.0144451	-0.00183996
35799	chr6:88875236-88876741	9	9.02128e-13	2.78252e-05	-0.0211605	-0.00275726
38792	chr7:150974273-150974554	7	2.10695e-10	2.78381e-05	0.00430485	0.000888574
962	chr1:19029775-19030288	2	5.46836e-20	2.79182e-05	-0.0508414	-0.0260933
39652	chr8:28610789-28610851	3	2.36076e-07	2.7977e-05	0.0162585	0.00506982
1565	chr1:35324574-35326118	17	6.30983e-13	2.79937e-05	-0.0328685	-0.00127227
29220	chr3:71631050-71631744	4	5.51554e-10	2.80105e-05	0.00555986	0.00223006
21037	chr19:8372814-8373608	11	2.90459e-11	2.80664e-05	0.00419918	0.00171363
21702	chr19:35224831-35225631	12	3.31118e-14	2.8069e-05	-0.0123221	-0.000951426
7677	chr11:49837068-49837274	3	5.27866e-10	2.8103e-05	-0.0182045	-0.00780816
7170	chr11:10830230-10831213	9	3.02528e-10	2.81713e-05	0.00374701	0.00154841
40252	chr8:92082016-92083018	13	2.36243e-09	2.82675e-05	0.00363929	0.00128865
30699	chr4:4867839-4868908	7	1.47524e-09	2.83003e-05	0.0078492	0.00190301
16960	chr16:85587419-85588023	4	2.44246e-08	2.84694e-05	0.00456961	0.00250567
6642	chr10:135002718-135002976	3	3.94074e-08	2.8608e-05	-0.01051	-0.00647013
16485	chr16:57816956-57817313	2	2.37559e-10	2.86762e-05	0.0373126	0.0172985
17468	chr17:2319719-2319906	3	8.22003e-13	2.86769e-05	0.0243025	0.0120306
8275	chr11:68972651-68973641	7	4.11791e-30	2.87288e-05	-0.0133739	-0.00366014
35514	chr6:44025753-44026475	2	4.73266e-20	2.87589e-05	-0.0122942	-0.00619412
12988	chr14:69354734-69354819	2	1.24839e-07	2.87875e-05	-0.0195714	-0.014169
30956	chr4:22590411-22590647	2	1.45314e-09	2.87969e-05	0.0167022	0.00884469
38897	chr7:155613295-155613461	3	9.7928e-11	2.89582e-05	-0.0226857	-0.0103949
6438	chr10:130281583-130281732	2	8.43954e-10	2.896e-05	-0.0146905	-0.00762651
28638	chr3:35680387-35681158	7	6.72423e-13	2.8967e-05	-0.0355678	-0.00251994
37514	chr7:44240380-44240728	8	8.95689e-08	2.89784e-05	0.00360226	0.00190202
7473	chr11:35161183-35161900	4	4.09658e-09	2.90971e-05	0.0425437	0.0121808
4212	chr1:226374283-226375224	12	7.95076e-22	2.91308e-05	-0.0234059	-0.00170399
24411	chr2:109203501-109204230	3	1.0232e-10	2.91675e-05	0.0310241	0.0148303
5453	chr10:73767359-73767717	2	4.40626e-09	2.92648e-05	-0.00861186	-0.00343301
28726	chr3:42631429-42632622	11	1.3556e-12	2.92845e-05	-0.0254786	-0.0015227
2490	chr1:100503189-100504403	12	1.9079e-11	2.92975e-05	-0.00335817	0.00105527
1844	chr1:43637504-43638475	15	1.2833e-10	2.93268e-05	0.00380744	0.00118848
18325	chr17:36760898-36761029	2	5.72444e-11	2.93391e-05	-0.002431	-0.000640681
14934	chr15:79602873-79603771	7	5.51305e-10	2.93841e-05	-0.0337915	-0.00429905
40087	chr8:67873343-67873511	3	4.26822e-08	2.94589e-05	0.0132644	0.00406698
35662	chr6:70506940-70507342	5	4.1913e-08	2.94713e-05	0.0120824	0.00276469
11098	chr12:120106071-120106292	2	5.82723e-10	2.94901e-05	0.00221177	0.00215118
3560	chr1:179784167-179784720	3	1.49149e-12	2.9683e-05	-0.00838431	-0.00202514
11441	chr12:132627867-132628386	3	1.98597e-08	2.97275e-05	0.0116869	0.00476501
8209	chr11:67749846-67752003	8	3.0467e-16	2.97317e-05	-0.017004	-0.006595
21515	chr19:19143823-19143972	3	5.43177e-10	2.97376e-05	0.00477492	0.0032516
12199	chr13:100740910-100741804	13	3.23952e-32	2.97379e-05	-0.0352743	-0.00246323
11156	chr12:121837283-121838152	12	1.69873e-10	2.97785e-05	-0.00577216	0.00023559
40910	chr8:145813981-145814390	5	5.11919e-09	2.98544e-05	0.0116888	0.00384411
22262	chr19:47016623-47017629	5	1.55681e-25	2.9937e-05	-0.057636	-0.018076
40471	chr8:119964037-119964729	10	7.03796e-23	2.99688e-05	-0.0473999	-0.00533044
19568	chr17:76124828-76125211	3	7.05018e-08	3.00098e-05	-0.00322314	-0.000518583
21642	chr19:31839171-31839734	4	7.0536e-12	3.0135e-05	0.00771456	0.0028466
11746	chr13:28502461-28503508	7	5.94397e-13	3.01843e-05	0.011666	0.00543272
2915	chr1:150488444-150488805	2	3.31446e-09	3.01974e-05	-0.0109676	-0.00606004
26777	chr20:55099623-55099813	3	5.3013e-10	3.0223e-05	-0.0181784	-0.00773489
9586	chr12:6797663-6799541	18	3.787e-09	3.02512e-05	0.0259263	0.000715577
17457	chr17:1927532-1928197	4	1.18932e-11	3.0267e-05	0.00459821	0.00159495
29988	chr3:167452484-167453518	13	4.49666e-12	3.03148e-05	0.00438057	0.00105387
27095	chr21:33031392-33032007	9	8.9704e-09	3.0333e-05	-0.0258186	-0.00305506
1973	chr1:47779307-47780452	16	4.49789e-10	3.04994e-05	-0.0131969	0.000210818
31305	chr4:77870047-77872417	14	2.3587e-14	3.05455e-05	-0.0134011	-0.000858018
21445	chr19:17974121-17974377	2	3.40492e-11	3.05571e-05	0.00669484	0.00350433
12213	chr13:103248630-103249370	10	3.09452e-13	3.05609e-05	0.00496411	0.00154428
2765	chr1:142618041-142619000	6	4.60834e-11	3.08057e-05	0.0183286	0.00271698
39138	chr8:1494546-1495025	2	3.13046e-09	3.08576e-05	-0.0316163	-0.0150127
10489	chr12:65927079-65927379	2	1.01639e-09	3.09128e-05	-0.0213727	-0.012112
35000	chr6:31597831-31599646	26	1.03939e-11	3.09587e-05	0.0198399	0.00226315
21041	chr19:8404965-8405337	2	6.04019e-19	3.09945e-05	-0.0517527	-0.025743
30862	chr4:8617738-8617910	3	9.60689e-08	3.09971e-05	-0.0108784	-0.00432164
32497	chr5:44809054-44809978	6	1.11927e-10	3.139e-05	0.00394432	0.00162149
39641	chr8:27950282-27950972	11	1.5911e-12	3.14726e-05	0.00548782	0.00153768
5561	chr10:80516517-80516893	2	4.94921e-21	3.15184e-05	-0.0772246	-0.038598
17985	chr17:21515765-21515793	2	8.93196e-08	3.15444e-05	0.0406052	0.0206671
13546	chr14:101452368-101453206	4	6.0903e-08	3.16272e-05	-0.0157855	-0.00510898
23795	chr2:60763626-60763808	2	5.16983e-08	3.18709e-05	0.0172883	0.0108228
38099	chr7:98248852-98249103	5	3.25015e-08	3.19034e-05	0.0129839	0.00537927
21531	chr19:19323330-19323996	2	4.77934e-25	3.19508e-05	-0.0404446	-0.0201541
22323	chr19:48248531-48248902	7	2.18424e-10	3.19903e-05	-0.012766	-0.00106905
39123	chr8:1109986-1110111	3	3.85366e-08	3.22149e-05	-0.0101688	-0.00793858
30464	chr4:948910-949314	2	9.03915e-11	3.22153e-05	0.011675	0.00512258
13657	chr14:104000447-104001089	6	3.80113e-18	3.2309e-05	0.0275166	0.00638888
40221	chr8:85094904-85097429	18	3.60322e-17	3.23116e-05	-0.0325847	-0.00226222
25469	chr2:219856889-219857793	3	5.34083e-11	3.23507e-05	0.0131038	0.00148343
900	chr1:17732424-17732728	2	2.35096e-08	3.23584e-05	0.0277287	0.0116455
41267	chr9:74524266-74525074	2	9.40432e-13	3.24108e-05	-0.0189159	-0.0114224
28545	chr3:15901650-15902359	4	9.16738e-09	3.24498e-05	-0.0115409	-0.00347006
11900	chr13:44542478-44543031	4	1.87432e-08	3.25049e-05	-0.0155565	-0.00310003
9831	chr12:31744043-31744695	5	2.96735e-20	3.25649e-05	-0.0233956	-0.0058303
19249	chr17:66016097-66016719	4	9.93504e-13	3.25836e-05	0.0135293	0.00133827
1302	chr1:26644493-26645313	6	2.95564e-12	3.25929e-05	-0.0224796	-0.0107438
1373	chr1:28198451-28199456	11	1.1996e-14	3.26435e-05	-0.020618	-0.00195977
10710	chr12:99288473-99289499	5	6.497e-09	3.275e-05	-0.0169083	-0.00116042
9474	chr12:3409405-3409733	3	3.19121e-20	3.27687e-05	-0.0481771	-0.0168306
20073	chr18:13725923-13727230	15	2.67122e-10	3.28002e-05	0.00359249	0.000846661
17216	chr16:88539861-88540992	6	1.24183e-11	3.28725e-05	0.0180729	0.00655694
6373	chr10:126289971-126290093	2	2.90743e-07	3.29936e-05	-0.0195829	-0.0178713
2019	chr1:51425478-51426900	15	1.03638e-24	3.30026e-05	-0.0342111	-0.00161089
16224	chr16:33730539-33730720	3	6.82363e-08	3.30034e-05	0.00700551	0.00303205
38667	chr7:143077761-143078293	6	1.64185e-08	3.3042e-05	-0.0265049	-0.00389098
33647	chr5:157282503-157282617	2	1.57915e-08	3.30891e-05	0.0430124	0.0318583
31461	chr4:106816089-106816770	6	3.39484e-18	3.30944e-05	-0.0326593	-0.00751435
38177	chr7:100231278-100231672	2	1.43909e-08	3.31782e-05	-0.0377482	-0.0194964
4859	chr10:18940291-18940907	14	2.63069e-09	3.32047e-05	0.00391572	0.000743474
9236	chr11:129306366-129306881	4	5.4423e-13	3.32068e-05	-0.0170103	-0.00426872
25889	chr2:240142589-240142806	3	7.65859e-08	3.3224e-05	0.0338838	0.0244643
35158	chr6:33589418-33590458	3	2.33734e-08	3.32432e-05	-0.014297	-0.0032037
35350	chr6:38683035-38683221	2	7.79959e-08	3.32923e-05	-0.00783039	-0.0059296
37729	chr7:63666993-63667718	9	1.26818e-13	3.33013e-05	-0.0180722	-0.00574352
22657	chr19:53400545-53401204	5	2.0789e-27	3.33606e-05	-0.0245938	-0.00446322
15378	chr16:734426-734844	8	9.13291e-18	3.34662e-05	0.0129916	0.00426502
32465	chr5:41924792-41925772	11	6.83513e-18	3.34739e-05	-0.0584247	-0.00469961
35001	chr6:31602599-31602834	3	3.51191e-08	3.35606e-05	0.00911211	0.00626748
8110	chr11:66046083-66046838	3	7.18967e-17	3.36479e-05	-0.0299729	-0.0125936
27245	chr21:43346184-43346858	3	2.85015e-11	3.37081e-05	0.027073	0.0134225
3563	chr1:179847159-179847685	4	2.43282e-09	3.37513e-05	-0.00847681	-0.0021227
19479	chr17:74308979-74309056	3	1.51876e-07	3.38272e-05	0.0115538	0.00578535
22235	chr19:46455981-46456431	4	3.25924e-08	3.39932e-05	0.0143851	0.00614266
32777	chr5:79596224-79596319	2	1.45263e-07	3.40163e-05	0.0222631	0.0120108
3359	chr1:161509739-161510194	5	2.30959e-15	3.40178e-05	0.00771336	0.00265357
32069	chr5:1113320-1113624	3	1.22996e-11	3.40336e-05	-0.0287669	-0.0190637
26749	chr20:50385285-50385760	4	4.93301e-09	3.40801e-05	-0.0369898	-0.0150559
14849	chr15:76603276-76604113	9	3.52113e-09	3.40838e-05	-0.0254198	-0.00392221
13162	chr14:76869993-76870538	3	7.86134e-08	3.41001e-05	0.0268986	0.00906981
12853	chr14:58711355-58711972	9	6.94272e-10	3.42193e-05	0.00769562	0.00214522
34883	chr6:29999730-30000797	9	4.27499e-13	3.4292e-05	0.063953	0.00946047
113	chr1:1525422-1525488	3	4.78722e-08	3.43133e-05	-0.017162	-0.00771962
24505	chr2:114269216-114269599	3	1.22112e-22	3.4318e-05	-0.0457543	-0.0138112
15534	chr16:2021690-2022090	9	2.40219e-09	3.43271e-05	-0.00553099	0.000336379
7090	chr11:7870404-7870558	2	1.93624e-07	3.43479e-05	-0.0191567	-0.0127949
31418	chr4:96468962-96469634	9	7.80454e-11	3.43492e-05	-0.0218297	-0.00431779
21384	chr19:16308183-16309072	13	2.39177e-09	3.44018e-05	-0.0156815	-0.00145169
41760	chr9:130679027-130679915	6	1.81178e-61	3.45649e-05	-0.0422161	-0.00755034
11245	chr12:125051689-125052746	4	9.51995e-15	3.45848e-05	0.00314755	0.00112039
19524	chr17:75196760-75196940	3	1.04574e-07	3.45915e-05	0.0212845	0.0071867
837	chr1:16763671-16764139	3	1.86239e-07	3.45997e-05	-0.011723	-0.0093324
26759	chr20:52198164-52198378	3	8.54894e-09	3.47197e-05	0.0262522	0.0120389
26706	chr20:47804922-47805154	7	1.1856e-07	3.47297e-05	-0.00917839	-0.000648999
14900	chr15:78640434-78640536	2	1.82567e-20	3.47929e-05	-0.0214738	-0.0106099
13825	chr14:105908693-105909472	6	3.97781e-10	3.48365e-05	0.00689367	0.00282582
38308	chr7:106808956-106809543	5	3.40143e-21	3.48487e-05	-0.0184201	-0.00275254
1832	chr1:43353441-43353650	2	2.89754e-08	3.49298e-05	-0.00679962	-0.00397045
24433	chr2:110962034-110962741	8	2.70423e-14	3.49641e-05	-0.023369	-0.00295757
1923	chr1:46663971-46664937	10	4.15351e-12	3.49958e-05	-0.0137316	-0.00162205
6526	chr10:134016713-134016915	3	4.04323e-08	3.50443e-05	-0.0174257	-0.00963642
36086	chr6:127587654-127588451	9	2.61123e-11	3.51316e-05	0.00390728	0.000537864
36208	chr6:143771318-143772366	20	5.16983e-09	3.53016e-05	0.00466528	0.000863088
21949	chr19:40950523-40951060	4	4.2052e-14	3.53056e-05	-0.0103792	-0.00176692
28239	chr22:50356079-50356277	2	1.85329e-08	3.53474e-05	0.00911589	0.00609175
13855	chr14:106437822-106438635	6	7.7402e-22	3.53921e-05	-0.0242582	-0.00718806
32818	chr5:87968749-87969330	6	5.58165e-10	3.55662e-05	0.0107291	0.00625165
3447	chr1:169336845-169337860	16	4.46765e-11	3.55761e-05	0.00468905	0.00141165
3120	chr1:155188904-155189053	2	3.55539e-08	3.55855e-05	-0.0286098	-0.0185823
26163	chr20:3995773-3996790	7	4.39323e-15	3.56123e-05	-0.0325056	-0.00605176
6194	chr10:118154109-118154247	2	2.8013e-08	3.5806e-05	0.0333271	0.0176688
1394	chr1:28969554-28970259	12	3.63804e-09	3.58417e-05	0.00291096	0.00144369
38912	chr7:155867278-155867845	4	9.34659e-12	3.58898e-05	0.035466	0.00955016
7395	chr11:27721668-27722889	14	6.49223e-10	3.59613e-05	0.00416156	0.00167211
33589	chr5:151138064-151138551	10	9.25772e-24	3.60065e-05	-0.0100644	-0.00218999
27409	chr21:47401109-47401944	7	2.0799e-13	3.60275e-05	0.0251085	0.00484842
19842	chr17:79633760-79634844	9	4.24732e-13	3.60363e-05	0.0193975	0.00187894
1111	chr1:22109175-22110171	12	2.04822e-12	3.6039e-05	0.00648368	0.00111685
4259	chr1:228327428-228328509	15	1.07695e-12	3.60399e-05	-0.0241857	-0.00184671
17521	chr17:3796596-3796936	3	5.09492e-09	3.617e-05	-0.0286835	-0.0094131
2552	chr1:109968473-109969547	13	1.53971e-08	3.6192e-05	0.00283267	0.00109938
27148	chr21:37432493-37433056	7	4.87609e-09	3.62203e-05	0.00705455	0.00255702
22100	chr19:44143830-44144585	5	6.5067e-09	3.62561e-05	-0.0266478	-0.00601127
21136	chr19:11266493-11267029	8	7.97255e-08	3.62753e-05	-0.015614	-0.000292815
25289	chr2:203241870-203242417	4	5.75751e-12	3.63576e-05	-0.0108467	-0.00135799
102	chr1:1395945-1396296	7	4.72144e-23	3.63633e-05	-0.0257946	-0.00916286
32042	chr5:769812-770095	2	2.26088e-11	3.63646e-05	-0.0228191	-0.0112632
30884	chr4:10119609-10119810	3	7.31522e-10	3.63702e-05	-0.0409187	-0.0171859
23513	chr2:27601088-27601647	6	5.3963e-11	3.63941e-05	0.017619	0.00490967
11083	chr12:119211794-119212319	5	1.4664e-28	3.64358e-05	-0.0686561	-0.0131935
3865	chr1:204338373-204338515	2	1.96374e-07	3.64454e-05	-0.0337858	-0.0232889
28719	chr3:42451876-42451986	2	2.28091e-08	3.64499e-05	-0.0440907	-0.0254799
31815	chr4:175752696-175752781	2	2.20338e-12	3.64644e-05	-0.0276434	-0.0134588
34324	chr6:4282075-4282346	4	8.53105e-18	3.65202e-05	-0.0163245	-0.00630342
15953	chr16:23194674-23194733	3	8.14996e-08	3.65428e-05	-0.00680248	-0.00204883
25948	chr2:241507374-241507521	3	2.51888e-08	3.65896e-05	0.00338089	0.00257912
38695	chr7:148822837-148823965	10	8.0335e-10	3.66164e-05	0.00506401	0.00135386
24736	chr2:130897120-130897302	3	6.7028e-08	3.67106e-05	-0.00700672	-0.00430469
33856	chr5:172999989-173000377	4	2.46011e-12	3.67766e-05	-0.0274534	-0.00606123
4043	chr1:212003502-212004804	12	3.06618e-109	3.68118e-05	-0.0751842	-0.007923
28261	chr22:50656893-50657907	4	1.81555e-10	3.68264e-05	0.0643652	0.0174705
4701	chr10:5708327-5708881	7	2.49401e-12	3.68455e-05	-0.0152759	-0.00290664
4091	chr1:215567477-215567839	2	4.05375e-09	3.68879e-05	0.0193539	0.0104089
26296	chr20:23420109-23420379	4	1.19744e-08	3.69691e-05	0.038132	0.00638369
31117	chr4:47915701-47916581	7	1.54454e-08	3.70442e-05	-0.0134564	-0.00273624
22469	chr19:50168129-50169499	11	9.65658e-09	3.72045e-05	0.00324907	0.00121158
6955	chr11:2817646-2818128	4	1.65794e-07	3.72675e-05	0.00583878	-0.000556586
6868	chr11:1826956-1826972	2	3.34074e-09	3.72691e-05	-0.0088602	-0.00587897
34591	chr6:24666573-24667597	12	5.39828e-12	3.72787e-05	0.00462015	0.00133765
2493	chr1:100730682-100731936	11	8.75712e-16	3.73358e-05	-0.0230857	-0.000962441
12281	chr13:111214096-111214457	7	1.6442e-07	3.74055e-05	-0.00340018	-0.0011209
20615	chr19:1444202-1446596	8	1.17851e-21	3.74097e-05	-0.0696908	-0.00714511
3434	chr1:167598521-167599124	5	9.83811e-10	3.74352e-05	0.0236759	0.00548808
26325	chr20:25228251-25228615	7	3.23005e-08	3.76294e-05	0.00342692	0.00157104
5113	chr10:44143806-44145143	13	9.24422e-18	3.76484e-05	-0.0136569	-0.00126194
33778	chr5:170288255-170289848	10	7.57514e-18	3.76608e-05	-0.0496223	-0.0164958
13761	chr14:105173643-105175111	7	6.86682e-34	3.77022e-05	-0.0373615	-0.00148306
34036	chr5:177591100-177591445	4	2.03721e-11	3.77209e-05	-0.0172982	-0.00454915
33750	chr5:168199864-168199897	2	3.1068e-07	3.78128e-05	-0.00942981	-0.00424879
6773	chr11:976950-977562	5	1.48575e-15	3.78989e-05	0.0465186	0.010871
11209	chr12:123874243-123874707	5	1.93527e-08	3.79734e-05	0.0316131	0.00797188
8809	chr11:113778771-113778957	2	3.72346e-08	3.7988e-05	-0.00690457	-0.0043113
20652	chr19:1749504-1750212	2	1.26655e-13	3.80422e-05	0.0239541	0.0124013
37402	chr7:35576119-35577269	7	3.63023e-21	3.81241e-05	-0.0102171	-0.000474537
37026	chr7:4573535-4573716	2	1.60001e-08	3.81764e-05	0.0303262	0.0144278
35065	chr6:32175138-32175533	2	2.36643e-09	3.81945e-05	0.0389379	0.0176224
16153	chr16:30955043-30955244	2	8.06873e-12	3.82281e-05	0.0128172	0.0072257
8223	chr11:68039514-68039926	6	1.2707e-12	3.82771e-05	-0.0067144	-0.00110109
26256	chr20:20032580-20033184	10	5.94364e-08	3.82787e-05	0.00315343	0.00120593
32978	chr5:118787966-118788780	13	1.10173e-08	3.83975e-05	-0.0176253	-0.00106159
14424	chr15:59664799-59665285	8	3.10495e-09	3.85123e-05	-0.0108565	9.71817e-05
10412	chr12:57941980-57942004	2	2.61711e-36	3.85237e-05	-0.00825616	-0.00500815
31840	chr4:183065068-183065519	3	4.73574e-11	3.85966e-05	-0.0113674	-0.00145841
28000	chr22:41600978-41601581	12	8.9231e-09	3.86023e-05	-0.0235167	-0.00142773
18606	chr17:41521655-41522193	4	2.15124e-16	3.86197e-05	-0.0306274	-0.0140766
604	chr1:10802038-10802080	2	3.45535e-08	3.87033e-05	-0.00581022	-0.00232176
27877	chr22:38054183-38055438	9	6.79779e-13	3.87264e-05	0.00320886	0.000965394
13271	chr14:90526639-90526912	4	1.90821e-08	3.88449e-05	0.00348919	0.00267611
29318	chr3:99536008-99537053	17	5.82375e-11	3.89915e-05	-0.00895905	0.000696644
5220	chr10:49953879-49954066	3	8.06322e-10	3.90915e-05	-0.00255519	-0.0017944
18276	chr17:35305366-35306345	10	6.08245e-50	3.91074e-05	-0.0466266	-0.00371537
23767	chr2:54784402-54785795	10	5.31268e-14	3.92224e-05	-0.022974	-0.00145816
13551	chr14:101507570-101508042	3	3.2292e-08	3.92506e-05	-0.0144428	-0.0047714
31353	chr4:83294709-83294886	4	4.17517e-10	3.92811e-05	-0.0112677	-0.0057559
10728	chr12:101603174-101604258	12	5.48143e-11	3.93516e-05	-0.0109021	0.000540497
36080	chr6:126307401-126308385	12	4.948e-12	3.94797e-05	-0.00576262	0.00028231
27018	chr20:62588587-62588672	2	8.90401e-08	3.95736e-05	-0.0213936	-0.0104832
25323	chr2:207629934-207630597	12	1.00264e-09	3.97047e-05	-0.003585	0.000742235
40462	chr8:118662568-118662804	2	1.81236e-11	3.98365e-05	-0.0716539	-0.0377367
26008	chr2:242625439-242625759	2	6.07282e-13	3.9869e-05	0.0231441	0.0119608
25062	chr2:172958009-172958358	4	1.95863e-07	3.99237e-05	0.0115222	0.00722715
13833	chr14:105974435-105974580	3	3.0116e-08	4.00237e-05	-0.01423	-0.0098428
7881	chr11:62379499-62380679	10	6.23688e-11	4.01047e-05	-0.016819	-0.00104208
15535	chr16:2024421-2024786	4	1.31876e-07	4.0207e-05	0.0143827	0.00267377
21186	chr19:12267308-12267796	8	2.10825e-09	4.02353e-05	-0.00377118	-0.00213411
4712	chr10:6220879-6221273	5	2.77813e-13	4.02911e-05	0.0306608	0.00719709
11520	chr12:133338719-133338923	3	1.85833e-08	4.03079e-05	-0.0109223	-0.00468161
11525	chr12:133472502-133472643	2	1.87338e-07	4.03538e-05	-0.0106312	-0.00166516
16336	chr16:50897243-50897271	2	4.08615e-08	4.03769e-05	-0.00664097	-0.00374244
27996	chr22:41460015-41460240	3	1.4389e-17	4.03824e-05	-0.0431056	-0.0140984
22972	chr2:444504-445430	6	4.83495e-11	4.05485e-05	0.0346167	0.000732735
27226	chr21:42791359-42792703	7	8.00813e-19	4.05574e-05	-0.0171423	-0.00361298
35812	chr6:90061999-90062296	2	3.4786e-08	4.05624e-05	0.0038973	0.00290468
37850	chr7:73061407-73062083	2	1.21301e-18	4.05628e-05	-0.0087455	-0.00369065
29646	chr3:128461829-128461979	2	1.5424e-11	4.06325e-05	0.00761401	0.00390023
33026	chr5:126111738-126112883	10	1.18382e-161	4.06803e-05	-0.104116	-0.00950335
6416	chr10:128593922-128594144	5	2.11511e-07	4.06989e-05	-0.00808641	-0.0028892
35644	chr6:57181701-57181802	2	2.17519e-07	4.07551e-05	0.00300198	0.00253232
8330	chr11:69994152-69994297	3	1.46603e-07	4.08376e-05	-0.0254952	-0.0120642
38388	chr7:124404244-124405760	12	1.95058e-12	4.08398e-05	-0.0209273	-0.00271399
37735	chr7:64030396-64030969	3	9.5714e-13	4.08942e-05	-0.0439681	-0.0167881
37984	chr7:84815881-84816843	6	1.45913e-30	4.09633e-05	-0.0580305	-0.00991269
12870	chr14:60558163-60558674	7	4.12127e-08	4.09679e-05	0.00278111	0.00102833
5227	chr10:50506748-50507298	9	9.06102e-10	4.103e-05	-0.0262736	-0.00441916
25187	chr2:187350515-187351078	10	2.90239e-10	4.10515e-05	0.00434696	0.00125535
26442	chr20:34020953-34021414	2	4.87136e-14	4.13234e-05	-0.00674537	-0.0044644
11950	chr13:49106753-49108353	9	3.52018e-53	4.1368e-05	-0.0914822	-0.0145192
21269	chr19:13365923-13366101	4	1.01552e-09	4.14039e-05	0.0202268	0.00649353
25845	chr2:239030655-239030728	3	7.13413e-08	4.16677e-05	-0.014058	-0.00899263
15057	chr15:89181425-89182135	6	3.135e-10	4.17509e-05	-0.0182241	-0.00854148
32040	chr5:694182-694438	3	5.26344e-09	4.17657e-05	0.0103784	0.00504252
4600	chr10:1156113-1156212	3	5.31149e-08	4.18002e-05	0.0414872	0.0175524
11891	chr13:43355514-43355739	3	1.22305e-08	4.18172e-05	0.0345583	0.019782
40240	chr8:87877382-87877422	2	6.51636e-09	4.19574e-05	0.0245527	0.0110289
19755	chr17:78773202-78773661	4	2.01075e-08	4.20274e-05	0.0140829	0.00579877
20579	chr19:1103660-1104136	5	3.11377e-09	4.20565e-05	-0.00371605	0.000244577
29029	chr3:53289008-53290343	14	3.96145e-10	4.20754e-05	0.0326607	0.00129983
4938	chr10:26985759-26986384	5	5.33593e-12	4.21422e-05	-0.0144618	-0.00427788
16143	chr16:30773383-30774108	10	4.34953e-10	4.21659e-05	0.00406614	0.00125106
16339	chr16:51146856-51148403	8	1.03016e-22	4.21662e-05	-0.0475148	-0.00930602
36739	chr7:191704-192609	5	3.39112e-22	4.2188e-05	-0.0276517	-0.00766411
23647	chr2:43037401-43038158	6	2.47422e-09	4.23618e-05	-0.00310946	-3.89225e-05
36584	chr6:168597617-168597666	2	2.01901e-07	4.23813e-05	-0.0171845	-0.0102866
39140	chr8:1615950-1616767	9	3.38354e-09	4.2421e-05	0.0216904	0.00646446
37143	chr7:9765726-9766677	3	1.977e-26	4.24748e-05	-0.0436621	-0.0142611
32020	chr5:527640-528621	4	9.47702e-21	4.25341e-05	-0.0388356	-0.00904297
2440	chr1:94146705-94148127	7	2.54636e-69	4.26007e-05	-0.0468247	-0.00707625
5122	chr10:44285864-44285881	2	6.19681e-10	4.26952e-05	-0.0187242	-0.00736116
37596	chr7:49811192-49811327	2	7.79704e-09	4.27369e-05	-0.015659	-0.00874467
274	chr1:3142530-3143682	4	4.6929e-17	4.27634e-05	0.0542959	0.0207177
21240	chr19:13057124-13057206	2	8.17453e-08	4.28906e-05	0.00357792	0.00291552
7938	chr11:63676760-63677197	2	2.01285e-07	4.3066e-05	0.0182726	0.00970633
10969	chr12:113623380-113623594	5	1.60093e-07	4.30901e-05	0.00426156	0.00227513
17370	chr17:686357-686545	2	1.08508e-09	4.32335e-05	0.0192312	0.0125407
40479	chr8:120885815-120886984	11	1.33569e-12	4.32791e-05	-0.00794829	0.000577753
40915	chr8:145939129-145939778	4	3.04362e-14	4.33566e-05	-0.0302121	-0.0131019
13751	chr14:105117882-105118409	2	6.56036e-14	4.34491e-05	-0.0447237	-0.0226407
16196	chr16:31884589-31885481	11	7.75515e-14	4.34768e-05	-0.0387698	-0.00490102
41361	chr9:92277007-92277515	2	2.73878e-18	4.34961e-05	-0.046046	-0.0230338
2930	chr1:151019134-151020868	12	1.41605e-12	4.35382e-05	0.0128817	0.00189966
2039	chr1:52521190-52522216	8	1.20727e-09	4.35737e-05	0.00207692	0.00123213
37414	chr7:36406483-36407243	8	1.51029e-08	4.36767e-05	0.00344565	0.00153722
7650	chr11:47585888-47587499	8	3.85989e-21	4.39029e-05	0.0236628	0.000685879
12744	chr14:50154770-50155771	10	7.21356e-13	4.39174e-05	-0.00791433	-0.00116072
21078	chr19:10046864-10047924	11	2.11443e-13	4.40227e-05	-0.0125903	-0.0026522
33366	chr5:140733385-140733421	2	1.62248e-07	4.40535e-05	0.0355919	0.02613
9156	chr11:125551643-125552186	3	1.7541e-15	4.40557e-05	0.0145138	0.00595718
26118	chr20:2794877-2797721	13	1.44691e-24	4.40965e-05	-0.0581359	-0.0122155
1388	chr1:28832113-28833064	9	6.93708e-09	4.41445e-05	-0.00894459	1.2632e-05
1736	chr1:40203334-40203715	4	1.43899e-08	4.41529e-05	0.0259032	0.0110586
41558	chr9:115248156-115248729	3	5.92089e-13	4.41816e-05	-0.0406973	-0.0137332
28871	chr3:48616351-48616534	2	3.00311e-07	4.42637e-05	0.014907	0.00525765
37969	chr7:79763748-79763914	2	1.31465e-07	4.42767e-05	-0.004905	-0.000931875
28879	chr3:48698519-48698558	2	2.40108e-07	4.43145e-05	0.0233567	0.0217765
31434	chr4:100571622-100571808	3	1.35093e-07	4.43175e-05	-0.0146827	-0.0086582
247	chr1:2833643-2834108	3	1.04766e-13	4.43198e-05	-0.0834465	-0.0292291
20476	chr18:77793182-77793812	5	9.91959e-15	4.43796e-05	-0.0634242	-0.0145637
17318	chr16:89692360-89692491	3	5.42913e-10	4.44284e-05	-0.00983016	-0.00465977
28292	chr22:51020960-51021824	13	3.78928e-14	4.44396e-05	0.0038751	0.000902587
7322	chr11:18655531-18656868	13	4.66276e-40	4.44583e-05	-0.0459054	-0.00324249
37993	chr7:87229552-87230344	9	8.27349e-16	4.44907e-05	0.00678412	0.00190194
26203	chr20:9497330-9498109	2	2.2906e-26	4.45164e-05	-0.0707217	-0.035455
20396	chr18:74153030-74153342	2	4.29346e-08	4.46852e-05	0.0129805	0.00533773
33243	chr5:138897043-138898624	7	1.60892e-10	4.47588e-05	-0.0216358	-0.00439672
13887	chr15:22921184-22921426	2	1.91283e-08	4.49232e-05	0.00737051	0.000489331
36476	chr6:166205200-166205611	4	2.96761e-10	4.49418e-05	-0.0124406	-0.00471667
6662	chr10:135098662-135099129	3	9.1981e-08	4.4946e-05	0.00831394	0.00227305
28567	chr3:20226964-20227940	14	3.18084e-14	4.50678e-05	-0.00908969	-0.000362401
2335	chr1:80516486-80517098	4	4.04521e-09	4.51552e-05	0.0170803	0.0094912
34913	chr6:30420981-30421655	17	1.1253e-10	4.51982e-05	-0.0264175	-0.00646869
3030	chr1:152973957-152974771	3	2.77695e-08	4.52141e-05	-0.016269	-0.0100487
31106	chr4:46390832-46392657	21	1.84051e-10	4.52162e-05	0.00875006	0.00165897
779	chr1:15851257-15853764	15	7.22539e-156	4.52309e-05	-0.0380581	-0.00167987
20237	chr18:44787492-44787728	3	1.27613e-10	4.52595e-05	0.0146282	0.0085794
13308	chr14:92572575-92573175	13	8.15514e-08	4.54912e-05	-0.00611874	0.000505049
6050	chr10:104178391-104179541	15	3.88965e-99	4.55739e-05	-0.0529635	-0.0028444
31050	chr4:39172243-39172577	2	1.04566e-08	4.56658e-05	-0.0204237	-0.00467569
25030	chr2:170683823-170685053	9	9.24722e-09	4.57264e-05	-0.00552422	0.000595301
22631	chr19:52430378-52430632	5	2.52282e-07	4.59127e-05	0.00236377	0.00111045
24082	chr2:85133831-85134468	3	1.35976e-07	4.59343e-05	0.00346906	0.00272026
11185	chr12:122750645-122751255	8	2.112e-08	4.59446e-05	0.00406825	0.000618939
33045	chr5:130330274-130331091	5	8.32224e-10	4.60047e-05	-0.00857597	-0.00413449
31310	chr4:78077151-78077358	2	5.1707e-10	4.6023e-05	-0.0111423	-0.00659215
29629	chr3:128144301-128145533	7	1.72388e-41	4.6135e-05	-0.027481	-0.00610747
9039	chr11:121322622-121323558	8	1.95558e-11	4.61702e-05	0.00362907	-2.01109e-05
8482	chr11:75162105-75162492	3	2.59399e-13	4.62113e-05	-0.0242012	-0.008354
4835	chr10:15210264-15210836	7	5.79573e-17	4.63253e-05	-0.0369929	-0.00835577
6136	chr10:112326929-112327767	12	7.81191e-10	4.63456e-05	0.00335513	0.00118218
20935	chr19:6001988-6002914	4	3.26296e-14	4.63869e-05	-0.0102971	-0.00397285
20228	chr18:44561130-44561188	2	6.27598e-10	4.63948e-05	-0.0476384	-0.0284055
19523	chr17:75136249-75137144	12	1.7417e-18	4.6509e-05	-0.0183415	-0.0029958
21055	chr19:8841059-8841140	2	1.58316e-11	4.65283e-05	-0.0136457	-0.00769463
37380	chr7:33389294-33389821	2	4.52759e-19	4.65289e-05	0.0244615	0.0124114
28543	chr3:15642818-15643617	15	4.67016e-11	4.66572e-05	0.00298667	0.000956968
16820	chr16:81110516-81111226	10	1.94477e-08	4.67173e-05	0.00302041	0.00131692
31955	chr4:188858709-188858971	2	3.23473e-09	4.68246e-05	-0.0184547	-0.010846
6622	chr10:134892418-134892649	2	2.19437e-08	4.68776e-05	-0.0118767	-0.00762765
15884	chr16:18812833-18814008	9	1.01182e-10	4.69266e-05	-0.0185761	-0.00187605
39121	chr8:1080555-1080916	3	2.90072e-08	4.69664e-05	0.00466881	0.00341272
37379	chr7:33168625-33169470	9	4.72243e-11	4.70133e-05	0.00377728	0.00178097
14543	chr15:65903707-65904012	3	2.41464e-10	4.70181e-05	-0.0123892	-0.00593166
8818	chr11:114270563-114271629	13	4.31334e-14	4.70255e-05	0.00667014	0.00156752
6517	chr10:133921075-133921110	2	2.32013e-07	4.70576e-05	-0.0196691	-0.0140885
16042	chr16:28957027-28957494	3	3.8416e-19	4.7124e-05	-0.0387756	-0.0125506
25107	chr2:176045768-176046632	11	1.93016e-12	4.71736e-05	-0.00863846	-0.00205005
1	chr1:29407-29435	3	8.11605e-10	4.72157e-05	-0.0219267	-0.00876128
15356	chr16:560062-560111	2	2.83552e-07	4.72367e-05	0.00847262	0.00459271
33012	chr5:123986915-123988226	8	2.3274e-23	4.72403e-05	-0.0359988	-0.00825558
31891	chr4:185905015-185905321	5	1.69982e-08	4.73169e-05	-0.00860196	-0.000612209
26102	chr20:2505116-2505177	2	1.3359e-07	4.74818e-05	0.00223352	0.00210937
7036	chr11:5616902-5617926	8	2.38372e-15	4.78406e-05	-0.0434888	-0.0174457
7002	chr11:4208449-4209397	4	1.64036e-44	4.78983e-05	-0.0139465	-0.0032111
20984	chr19:7069483-7069957	7	3.91251e-11	4.79444e-05	0.0044633	0.000154701
27985	chr22:40573054-40573204	3	1.48896e-07	4.79522e-05	0.0212547	0.0171935
35239	chr6:35226260-35227408	8	7.32951e-72	4.79655e-05	-0.0745486	-0.00989413
40441	chr8:111834752-111835043	4	1.99929e-08	4.80345e-05	0.0180315	0.0104244
4170	chr1:224517614-224518279	11	5.71728e-12	4.80714e-05	0.00517373	0.0014114
21014	chr19:7894666-7895133	9	1.06629e-07	4.81442e-05	0.00325302	0.000934623
31011	chr4:26334842-26334859	2	2.11538e-11	4.81464e-05	0.0599758	0.030426
31525	chr4:119808885-119808935	2	9.9169e-09	4.81671e-05	-0.0127931	-0.00734197
15728	chr16:4788451-4788808	2	5.23103e-11	4.81862e-05	-0.0249561	-0.00231669
40113	chr8:70747067-70748063	8	1.03693e-08	4.83959e-05	-0.025505	-0.00187927
16012	chr16:28251257-28251960	4	1.02196e-27	4.84877e-05	-0.0103847	-0.000649694
12295	chr13:111525469-111525792	4	1.01002e-13	4.84994e-05	-0.017254	-0.00566608
11359	chr12:131196417-131197049	3	4.00864e-27	4.85393e-05	-0.0567202	-0.0165084
2680	chr1:115300440-115301208	8	1.15452e-07	4.85451e-05	-0.00853162	0.000404924
28913	chr3:49760249-49761251	6	3.66454e-10	4.85971e-05	0.00883706	0.00169433
15317	chr15:102156803-102157577	4	2.89058e-40	4.87669e-05	-0.0491302	-0.0133282
17297	chr16:89469729-89469845	2	2.6001e-07	4.87763e-05	0.0197837	0.0177746
6776	chr11:1008177-1008985	6	5.92799e-14	4.87987e-05	0.0110104	0.00366017
12784	chr14:53161889-53163071	12	1.59727e-10	4.88032e-05	-0.00499476	-0.000184382
6687	chr10:135381727-135381914	3	1.88346e-08	4.88749e-05	-0.0182858	-0.00715754
12308	chr13:111971733-111971843	2	2.25219e-13	4.89838e-05	0.00635388	0.00518474
22907	chr19:58330952-58331460	5	6.14762e-11	4.91106e-05	0.00300407	0.00106234
26433	chr20:33762157-33762943	5	5.02487e-09	4.91377e-05	0.00943776	0.00336125
24026	chr2:74692293-74692876	10	2.93784e-09	4.91427e-05	-0.018118	-0.0022599
5915	chr10:101989177-101989592	9	1.69318e-10	4.92512e-05	-0.0253979	-0.00332123
29867	chr3:147137327-147138293	4	8.87295e-22	4.926e-05	-0.0308467	-0.00791927
22904	chr19:58257751-58258325	8	6.89796e-08	4.9342e-05	0.0210948	0.00403533
23229	chr2:10920066-10920095	2	1.91444e-07	4.94207e-05	0.0047489	0.00221629
23557	chr2:31456741-31458372	14	4.18088e-32	4.95181e-05	-0.0332101	-0.00177501
15987	chr16:25228181-25228709	5	7.27017e-17	4.96039e-05	-0.0181159	-0.00368419
8716	chr11:102962134-102963161	13	5.3743e-16	4.96644e-05	-0.00781551	0.000210039
36742	chr7:211714-212112	2	1.05509e-12	4.97484e-05	0.00793174	0.00448573
23581	chr2:37193690-37194356	4	1.7854e-10	4.98632e-05	0.00333011	0.00193726
11960	chr13:50018044-50019081	14	3.03986e-11	4.98791e-05	0.00583257	0.00110267
40234	chr8:87354422-87355098	12	1.19785e-38	4.99094e-05	-0.0625363	-0.00954802
16297	chr16:49448678-49448882	3	1.70262e-07	4.99472e-05	-0.00570109	-0.00289422
36903	chr7:1801495-1801555	3	3.41315e-08	5.00072e-05	-0.00844341	-0.00320614
38128	chr7:99070836-99071136	2	1.42411e-08	5.0024e-05	0.00208602	0.00203007
7882	chr11:62389256-62389892	11	1.23315e-09	5.00336e-05	0.00621771	0.000897247
385	chr1:6185663-6185999	2	4.57605e-14	5.0059e-05	-0.0240178	-0.0134542
2183	chr1:59762044-59762542	8	1.8965e-12	5.00958e-05	-0.00546164	-0.00169898
38670	chr7:143533786-143533836	3	4.41265e-10	5.01771e-05	-0.0181902	-0.00922144
27453	chr22:17849639-17850130	4	9.08305e-32	5.04694e-05	0.00454118	0.00277699
29640	chr3:128369362-128370463	13	2.08797e-10	5.04804e-05	-0.0184115	-0.00151925
11001	chr12:114840854-114840942	2	1.95467e-07	5.05249e-05	0.00736119	0.0059938
6927	chr11:2334892-2334949	3	2.20657e-07	5.05399e-05	0.0227962	0.0155746
11758	chr13:29106422-29107295	6	3.85013e-11	5.07906e-05	-0.00867276	-0.00220456
21176	chr19:12034925-12036118	9	5.33604e-10	5.08373e-05	-0.0166517	-0.00099036
41771	chr9:130889610-130891137	9	1.1652e-10	5.08718e-05	-0.0161011	-0.0023854
7877	chr11:62308492-62308810	3	2.92537e-09	5.08928e-05	0.0425504	0.0247511
25807	chr2:237993279-237994925	13	9.32945e-59	5.0895e-05	-0.0677355	-0.00440655
15132	chr15:90892448-90893535	7	2.52759e-11	5.09541e-05	-0.0294708	-0.00256959
39024	chr7:158075624-158075705	2	1.06827e-07	5.0987e-05	0.00650767	0.0042857
15702	chr16:4307906-4308192	3	3.91803e-12	5.10687e-05	0.0120358	0.00740668
22468	chr19:50143224-50143951	9	6.58686e-09	5.11093e-05	-0.00487705	0.000807421
22482	chr19:50361793-50361910	3	4.24973e-09	5.12204e-05	-0.0146363	-0.00794629
8618	chr11:86667042-86667375	5	9.38612e-09	5.12596e-05	-0.00626462	-0.00145191
40299	chr8:97167470-97167878	3	3.66173e-09	5.14729e-05	0.0073296	0.00355822
10647	chr12:94533765-94533951	3	1.16436e-07	5.15384e-05	0.023211	0.0137023
10651	chr12:94853586-94854469	14	1.29949e-16	5.16945e-05	-0.0283004	-0.00148078
1052	chr1:20802470-20803085	4	2.50044e-12	5.18468e-05	-0.00860787	-0.00351968
39162	chr8:1860385-1860592	2	9.07779e-08	5.1886e-05	0.0161461	0.0153441
33780	chr5:170739541-170740937	10	4.28273e-16	5.18938e-05	0.0162658	0.00435556
35556	chr6:46138530-46139019	12	1.46699e-22	5.19336e-05	-0.0207699	-0.00114835
36213	chr6:144163654-144164527	10	5.51851e-34	5.19465e-05	-0.0422416	-0.00386886
591	chr1:10707454-10708091	6	7.41965e-18	5.19665e-05	-0.0062673	-0.00183569
31531	chr4:121471288-121471886	3	3.57286e-13	5.19946e-05	0.0199416	0.00799341
28370	chr3:9932180-9932217	5	2.44483e-07	5.21286e-05	-0.0064465	-0.00178981
42028	chr9:137711757-137711918	2	3.06073e-08	5.219e-05	0.00841905	0.00645028
37624	chr7:52155829-52156489	3	7.48767e-12	5.21935e-05	-0.0264143	-0.0175551
9656	chr12:8757907-8758078	3	8.93972e-18	5.2208e-05	-0.0081324	-0.00499616
36104	chr6:131949010-131949743	12	1.4932e-09	5.22626e-05	-0.0173164	-0.000751126
31196	chr4:57253264-57254193	12	1.11619e-12	5.24121e-05	0.00432967	0.00121541
2289	chr1:70670919-70671762	16	1.92474e-10	5.2521e-05	0.00291748	0.000954308
40006	chr8:59323544-59324179	6	1.25753e-09	5.2839e-05	-0.00554	-0.000206011
8010	chr11:64571673-64572185	3	8.17252e-11	5.30243e-05	0.0162815	0.00758615
8915	chr11:118306957-118307782	9	1.93036e-09	5.31018e-05	-0.00856276	-0.0010491
23827	chr2:64217298-64217457	2	7.63789e-09	5.32368e-05	0.0109379	0.00740129
20931	chr19:5903868-5904721	7	1.2574e-12	5.34597e-05	0.00582699	0.00184123
27129	chr21:35013231-35014885	15	7.59605e-10	5.34761e-05	-0.0182685	-0.001063
12948	chr14:65380577-65381381	14	3.48721e-31	5.35043e-05	-0.0682631	-0.00374175
40875	chr8:145162300-145162592	4	2.4472e-10	5.35607e-05	0.0195207	0.00799574
6208	chr10:118547556-118547802	4	2.67445e-07	5.35693e-05	-0.00681547	-0.00106991
1752	chr1:40562564-40563271	6	9.93969e-13	5.35932e-05	0.00439694	0.00268993
14017	chr15:30917918-30918065	4	4.74632e-08	5.36432e-05	0.00331905	0.00152988
16459	chr16:57218991-57220662	15	9.80446e-15	5.36734e-05	-0.00436037	0.000837415
18803	chr17:45918691-45919419	10	1.29078e-09	5.37024e-05	-0.01	0.000450571
41116	chr9:35603437-35603605	2	2.2242e-07	5.37231e-05	-0.00883312	-0.00532264
23936	chr2:71271460-71272027	3	8.37983e-14	5.37931e-05	0.0246642	0.00908881
31138	chr4:52708709-52709358	10	2.87841e-08	5.38654e-05	0.00271059	0.0007635
23097	chr2:3260869-3261367	4	1.61356e-09	5.39002e-05	-0.0164759	-0.00897493
18716	chr17:43129629-43129957	4	3.25862e-09	5.39194e-05	0.0468716	0.0132356
10588	chr12:80327755-80329299	9	2.80288e-08	5.39357e-05	0.00542818	0.00169754
9330	chr11:133816022-133816242	4	2.33309e-07	5.40528e-05	-0.0145673	-0.00708935
14721	chr15:72667883-72669047	14	4.45713e-13	5.41476e-05	0.0053023	0.000722516
4779	chr10:13141466-13142345	12	6.73265e-12	5.434e-05	0.00391511	0.000819468
30112	chr3:182698605-182698915	3	2.26968e-08	5.44006e-05	-0.0170579	-0.00388522
38153	chr7:99716514-99717060	6	1.2153e-08	5.44093e-05	0.00328132	0.00192184
27588	chr22:22598937-22599332	3	2.31703e-08	5.45188e-05	-0.0181841	-0.0099304
37155	chr7:14942359-14942815	2	1.02049e-10	5.45599e-05	-0.0113771	-0.00649035
190	chr1:2316354-2316653	4	7.50616e-10	5.47563e-05	-0.0148246	-0.00802344
5468	chr10:74653173-74653449	2	2.23686e-09	5.47808e-05	-0.00893559	-0.00534966
40454	chr8:117777782-117779285	16	3.54403e-14	5.48125e-05	-0.0395371	-0.00176091
5781	chr10:95653378-95654158	11	3.07411e-16	5.49093e-05	-0.00787369	0.000286892
8805	chr11:113650169-113650679	3	1.18757e-08	5.49106e-05	-0.0175474	-0.00745329
39195	chr8:2178272-2178551	2	5.77982e-09	5.50565e-05	-0.0499167	-0.0315732
12607	chr14:24404084-24404306	2	4.45837e-09	5.50804e-05	0.0161748	0.00856529
24523	chr2:118572171-118572668	9	1.69563e-07	5.51006e-05	0.00273397	0.00119805
12423	chr13:113862363-113863227	9	1.08685e-11	5.51447e-05	-0.0194979	-0.00159734
27153	chr21:37528206-37528768	4	5.44571e-53	5.53428e-05	-0.0254757	-0.00598836
28358	chr3:9595646-9596849	3	2.35974e-14	5.54024e-05	-0.0279183	-0.014091
10210	chr12:53496842-53497306	5	4.00227e-11	5.54051e-05	-0.0187368	-0.00861076
25641	chr2:232121048-232121314	2	3.23541e-10	5.54386e-05	-0.00660796	-0.0029078
11477	chr12:132930766-132931412	3	3.90088e-14	5.55161e-05	-0.0159053	-0.00759319
34983	chr6:31461728-31462234	21	2.55294e-08	5.55204e-05	0.0230408	0.0034058
20229	chr18:44562505-44562918	2	1.4236e-12	5.55379e-05	-0.0114408	-0.00477826
18488	chr17:39580691-39580880	2	1.79677e-08	5.57478e-05	-0.0192109	-0.010877
31097	chr4:42348007-42348211	3	1.12738e-07	5.59583e-05	0.00598792	0.000442549
24077	chr2:84662664-84663044	2	7.00044e-12	5.60263e-05	0.0265514	0.0126626
32868	chr5:98106052-98106108	2	4.08032e-09	5.62696e-05	0.00465143	0.00376771
11294	chr12:128675283-128675426	2	8.22865e-11	5.62736e-05	-0.0251665	-0.0129884
38729	chr7:150130551-150130708	2	9.02106e-10	5.63121e-05	0.0330149	0.0131084
14275	chr15:45002662-45003832	11	1.81225e-11	5.63299e-05	0.00353753	0.00153977
31413	chr4:94755520-94756031	3	1.1532e-12	5.64225e-05	-0.0230285	-0.00937511
31689	chr4:152020177-152021314	12	1.96623e-33	5.65175e-05	-0.0419184	-0.00318015
37300	chr7:28887568-28887696	3	9.86845e-08	5.6558e-05	-0.017304	-0.00772723
23443	chr2:25599488-25599894	2	2.1865e-08	5.6594e-05	-0.0198807	-0.00869511
12317	chr13:112164331-112164965	4	3.88533e-16	5.68265e-05	-0.0351087	-0.009705
33702	chr5:159826877-159827503	6	3.226e-08	5.68668e-05	0.00521735	0.000702994
3036	chr1:153112816-153114115	4	2.34734e-26	5.69007e-05	0.0717833	0.016931
19148	chr17:60142592-60143537	7	5.71528e-10	5.69395e-05	0.0175151	0.00156149
15931	chr16:21610370-21611122	7	1.05828e-11	5.7033e-05	-0.00697643	6.90079e-05
11849	chr13:37393069-37394336	13	1.33073e-09	5.7184e-05	-0.00481976	-0.000524835
11965	chr13:50366546-50367395	13	2.63002e-09	5.72045e-05	0.00364263	0.00118937
4285	chr1:228782809-228783545	4	3.23591e-10	5.72869e-05	-0.0108863	-0.00119754
19245	chr17:65713589-65714530	10	1.6308e-09	5.73052e-05	-0.0298301	-0.00212687
30150	chr3:184033620-184034132	2	3.2795e-09	5.73276e-05	0.0168657	0.0152897
20568	chr19:993855-994362	3	1.42711e-17	5.75944e-05	0.0306349	0.0148759
2695	chr1:116310712-116311953	7	2.54497e-14	5.76826e-05	-0.0317632	-0.00836434
34957	chr6:31080305-31080529	2	3.21367e-09	5.78373e-05	-0.0181492	-0.00837907
19014	chr17:51899386-51899837	2	4.71756e-08	5.80626e-05	0.00873225	0.00578034
26300	chr20:23587099-23587411	3	9.52434e-08	5.8068e-05	0.00908897	0.00478328
17079	chr16:86965114-86965605	4	2.15534e-09	5.80806e-05	-0.019933	-0.0093951
1875	chr1:44584111-44584518	6	1.17546e-07	5.84045e-05	0.0110586	-0.000454804
37218	chr7:24324435-24325371	5	5.808e-20	5.84168e-05	-0.0446966	-0.00711622
23145	chr2:6121420-6122107	5	1.43137e-08	5.8444e-05	-0.0374608	-0.00556045
41004	chr9:15232701-15232867	2	1.52174e-09	5.84897e-05	-0.0151599	-0.00696702
31851	chr4:183795136-183795822	5	1.25505e-10	5.85031e-05	-0.0235906	-0.0156133
17890	chr17:18218205-18219121	12	3.44572e-08	5.8693e-05	0.00322085	0.00144682
14513	chr15:65320737-65321629	4	7.50472e-08	5.87218e-05	0.0276952	0.00583654
23946	chr2:71615655-71615724	3	8.58359e-13	5.89895e-05	0.0449301	0.0150191
39096	chr8:337303-337566	3	8.51214e-17	5.89979e-05	-0.0362003	-0.0126218
6425	chr10:129924922-129925077	2	1.35984e-07	5.90787e-05	0.00484428	0.000158819
12422	chr13:113841719-113841799	2	1.80994e-09	5.91129e-05	0.0244932	0.0135413
8673	chr11:94706164-94707155	14	1.54712e-11	5.91769e-05	0.0145346	0.00121067
16033	chr16:28874307-28874827	3	4.61591e-13	5.92932e-05	-0.0272154	-0.011423
16081	chr16:29852922-29853262	4	8.30918e-08	5.94234e-05	-0.00437081	-0.00218197
14163	chr15:40886023-40887043	13	1.95043e-10	5.9519e-05	-0.0062599	0.000511738
14319	chr15:48623422-48624389	13	2.13108e-12	5.95769e-05	0.00383895	0.000568611
7314	chr11:18343758-18344237	5	1.09995e-07	5.97242e-05	0.00428477	0.00222608
20748	chr19:2819641-2820489	12	1.50684e-09	5.98514e-05	-0.0122438	-0.00142401
21501	chr19:18811575-18811790	3	2.45442e-08	6.00982e-05	0.00335359	0.000431506
15701	chr16:4303413-4303455	2	3.13105e-07	6.01803e-05	0.00305785	0.00246312
31935	chr4:187539852-187539894	2	2.13777e-08	6.04084e-05	0.00553879	0.00356063
35499	chr6:43543259-43544199	13	2.38585e-10	6.05e-05	0.0118901	0.00141265
33704	chr5:160048025-160048394	3	3.09176e-25	6.05193e-05	-0.0453367	-0.0169682
36082	chr6:126964499-126965162	6	2.77829e-12	6.06031e-05	-0.0155808	-0.00051262
40332	chr8:99838318-99838488	2	2.95902e-09	6.06105e-05	-0.0332089	-0.0162369
2502	chr1:101490984-101491652	12	4.84708e-11	6.06176e-05	0.00252713	0.000999928
16054	chr16:29179176-29179401	3	3.88646e-14	6.0787e-05	-0.0297247	-0.00316763
37369	chr7:32529540-32530734	14	3.67671e-10	6.09978e-05	-0.0183652	-3.19735e-05
17373	chr17:714733-714935	3	4.25576e-11	6.10904e-05	-0.00844865	-0.00489138
14833	chr15:75974684-75975227	4	3.29337e-13	6.12011e-05	-0.0128453	-0.00265639
38316	chr7:107530905-107531689	5	7.34089e-11	6.12097e-05	-0.00913643	-0.00179993
18993	chr17:48785602-48786231	3	8.89169e-10	6.1267e-05	-0.0138199	-0.0076018
21969	chr19:41129636-41129881	2	4.90506e-09	6.13322e-05	0.00707286	0.00230721
6110	chr10:110225900-110226691	5	9.15286e-18	6.14637e-05	-0.0388131	-0.00992794
38394	chr7:126882944-126883640	3	6.06409e-13	6.15782e-05	-0.0321232	-0.0152701
17792	chr17:12921509-12921796	3	1.27854e-07	6.16037e-05	0.00386906	0.00263278
37954	chr7:76178542-76179401	9	6.70095e-09	6.16409e-05	-0.0152837	-0.000489768
38310	chr7:107026890-107026925	2	6.59032e-09	6.17312e-05	-0.00673502	-0.000124902
28410	chr3:11102607-11103226	3	3.16563e-13	6.17581e-05	-0.0314022	-0.0167881
35404	chr6:41006974-41007003	2	9.16788e-09	6.17905e-05	-0.0205174	-0.0130575
42189	chr9:140210914-140211058	3	6.42696e-08	6.20386e-05	-0.0105529	-0.00488274
32216	chr5:5139069-5140646	18	3.7297e-11	6.20399e-05	-0.0296218	-0.00635827
25904	chr2:240499800-240499954	3	1.8115e-09	6.21131e-05	0.0142326	0.00787549
11203	chr12:123717421-123717888	7	1.44607e-07	6.22949e-05	0.00445784	0.00123706
32856	chr5:95066568-95067311	10	1.89011e-37	6.24195e-05	-0.0510122	-0.00474085
35628	chr6:55038641-55039382	6	5.10479e-19	6.26222e-05	-0.0337849	-0.00503638
18437	chr17:38721675-38721942	3	3.93682e-11	6.27372e-05	-0.033838	-0.0107329
22704	chr19:54415702-54415925	3	5.01741e-09	6.30097e-05	-0.0190164	-0.0110626
9049	chr11:122311293-122311384	2	1.22328e-07	6.30157e-05	-0.0123574	-0.00763782
19691	chr17:77812017-77812622	4	4.20726e-08	6.31225e-05	0.00365838	0.00204874
37242	chr7:26331247-26331702	9	1.23985e-08	6.34084e-05	-0.00524476	0.000374788
35108	chr6:32920102-32921521	13	1.09742e-10	6.34315e-05	-0.0328752	-0.0011428
21475	chr19:18420511-18420735	3	4.1672e-09	6.34688e-05	0.0170453	0.00531769
28799	chr3:45821484-45821536	2	1.70691e-10	6.35154e-05	-0.0187687	-0.0103542
39221	chr8:4854652-4855451	3	1.41676e-15	6.35624e-05	-0.051919	-0.0172839
5233	chr10:50732297-50732844	4	4.38877e-10	6.37418e-05	0.0164611	0.0049281
20863	chr19:4402309-4402785	5	5.46014e-08	6.38942e-05	0.00277967	0.00163567
9820	chr12:31254007-31254036	2	1.26629e-08	6.39758e-05	0.016955	0.00773463
6478	chr10:131935156-131935477	3	3.60711e-09	6.41195e-05	-0.00772787	-0.00320083
23012	chr2:879464-879563	3	9.95878e-10	6.43088e-05	-0.0424514	-0.0138948
4384	chr1:235324363-235325040	8	2.93232e-12	6.43796e-05	-0.0163392	-0.000831284
29200	chr3:69133926-69134502	7	2.07398e-07	6.45051e-05	0.00289105	0.00139371
34721	chr6:27661349-27662101	7	6.79728e-17	6.45512e-05	-0.0235187	-0.00531129
1905	chr1:45955733-45957182	14	1.11973e-08	6.45694e-05	-0.00603336	0.0005253
38460	chr7:128809100-128809442	5	2.04373e-09	6.47419e-05	-0.00391076	-0.00187731
15935	chr16:21964152-21965022	10	1.38137e-08	6.47504e-05	0.0028657	0.00126215
31884	chr4:185395852-185396298	10	1.26499e-09	6.48162e-05	-0.00450385	0.000131025
22132	chr19:45146246-45147715	12	2.99504e-25	6.4824e-05	-0.0332707	-0.00257669
14261	chr15:44116991-44117354	6	3.01231e-08	6.4862e-05	-0.0178613	-0.00489979
39042	chr7:158336016-158336044	2	2.29588e-07	6.49225e-05	-0.00200486	-0.00154027
25357	chr2:213697579-213698158	3	1.06953e-12	6.49258e-05	-0.0455103	-0.0236246
27644	chr22:24998564-24999253	6	2.83949e-18	6.49552e-05	-0.0269657	-0.00953135
20702	chr19:2291373-2291872	4	1.47465e-08	6.49809e-05	0.0287953	0.0154332
10692	chr12:97379556-97379917	4	1.25853e-09	6.53116e-05	-0.0143961	-0.00225741
31443	chr4:103265947-103267999	18	7.23363e-12	6.53496e-05	-0.00925255	0.000276962
39382	chr8:12572575-12573583	4	3.563e-08	6.58075e-05	0.0144729	0.00303599
10719	chr12:100594386-100594794	7	1.30726e-07	6.59275e-05	0.00608873	0.00299589
39628	chr8:27629592-27630986	10	2.07923e-11	6.59712e-05	-0.011997	-0.000235589
40453	chr8:117767874-117768111	4	1.5179e-07	6.60612e-05	0.00571322	0.00254745
3387	chr1:163290999-163291564	7	3.23122e-10	6.60737e-05	-0.0189434	-0.00185033
37008	chr7:4198564-4198621	3	5.74269e-08	6.60749e-05	-0.00863216	-0.00391667
3968	chr1:207975182-207975905	8	5.75577e-11	6.64633e-05	0.0358322	0.00854232
41057	chr9:32573171-32573832	4	1.38348e-16	6.66636e-05	-0.0276702	-0.00619654
4086	chr1:214781456-214781904	3	4.19273e-13	6.66641e-05	-0.0308409	-0.0111095
5234	chr10:50747084-50747793	8	1.02545e-08	6.67423e-05	0.00313871	0.000993229
1664	chr1:38478083-38479228	13	2.32099e-08	6.69132e-05	0.0183866	0.00222616
21128	chr19:10764001-10765744	16	1.29699e-10	6.69993e-05	-0.0205359	-0.000606248
8366	chr11:70559534-70560211	4	5.77693e-25	6.71376e-05	-0.0699632	-0.0178285
41431	chr9:98079903-98081437	5	7.54673e-18	6.72275e-05	-0.0074437	-0.00192682
20877	chr19:4552496-4552594	2	9.74978e-09	6.74637e-05	0.018839	0.00995498
18585	chr17:41116197-41116704	6	2.2898e-14	6.76485e-05	-0.00758433	1.95681e-05
33387	chr5:140821244-140821687	3	1.30411e-11	6.76558e-05	0.0260822	0.0155628
4439	chr1:242687412-242687527	3	4.58639e-10	6.76793e-05	0.00477145	0.00376942
31257	chr4:73935086-73936052	11	1.89459e-34	6.77378e-05	-0.0689338	-0.0053196
16993	chr16:85969301-85969392	2	2.43894e-07	6.77471e-05	0.0240134	0.00855336
582	chr1:10458599-10459695	14	4.0513e-10	6.77542e-05	-0.00803833	-0.000439254
34230	chr6:790224-790268	2	1.53577e-07	6.77952e-05	-0.0145975	-0.00778342
3496	chr1:173990399-173990939	3	2.6895e-13	6.7883e-05	0.0269532	0.0104132
22964	chr2:388372-388418	2	8.08563e-11	6.79002e-05	-0.0144558	-0.00699174
29738	chr3:134090463-134090737	2	4.96975e-09	6.79067e-05	-0.0526198	-0.0280239
19986	chr18:4455337-4456154	6	1.527e-53	6.80773e-05	-0.118998	-0.0202153
8970	chr11:119352227-119352425	4	7.25846e-50	6.83315e-05	-0.0484472	-0.0120524
118	chr1:1625395-1625702	2	3.74597e-11	6.83442e-05	0.027514	0.0121667
34350	chr6:6008937-6009556	4	2.67254e-08	6.8389e-05	0.0048662	0.000472372
26366	chr20:30554983-30556266	6	8.06595e-148	6.83978e-05	-0.073185	-0.011944
3059	chr1:153747551-153748697	11	1.79355e-09	6.85719e-05	-0.0128544	-0.00222304
19418	chr17:73042792-73043554	9	2.45023e-08	6.86979e-05	0.00506098	0.000945539
11733	chr13:28195548-28196370	6	1.29439e-13	6.87898e-05	-0.00539469	0.000230076
2561	chr1:110167509-110167590	2	2.24473e-09	6.87956e-05	0.0250022	0.00799417
39841	chr8:42195962-42196371	4	2.23476e-07	6.93661e-05	0.00267247	0.00181482
41553	chr9:114423570-114423680	2	2.07777e-09	6.9531e-05	0.00486653	0.00288485
29354	chr3:107240475-107240645	2	6.63556e-09	6.95859e-05	-0.0142902	-0.00852685
16103	chr16:30195067-30195318	2	9.78719e-08	6.96877e-05	0.00335712	0.00241582
32723	chr5:75919188-75919850	5	3.87786e-09	6.9809e-05	0.0469464	0.021436
9396	chr12:752646-753199	2	2.20765e-11	6.99645e-05	-0.058127	-0.0293846
17467	chr17:2317712-2318158	3	3.5389e-09	7.00095e-05	0.00598273	0.00376817
3246	chr1:157789662-157790499	4	1.96748e-20	7.0058e-05	-0.0287246	-0.00946258
35969	chr6:110501281-110501899	10	5.56121e-08	7.01182e-05	0.00287274	0.00101351
32235	chr5:6632973-6633851	14	1.90363e-11	7.01808e-05	-0.00911583	-0.000234542
22697	chr19:54327404-54327780	3	4.95122e-09	7.0201e-05	0.0257435	0.0157065
4477	chr1:245318734-245318817	2	1.30011e-07	7.04706e-05	0.00351038	0.00214621
18947	chr17:48262067-48263204	8	7.3792e-15	7.05381e-05	-0.0205666	-0.00481155
36277	chr6:150358873-150359130	3	1.15561e-10	7.07962e-05	0.0122535	0.00480143
17187	chr16:88355788-88356253	5	5.09663e-10	7.09061e-05	-0.00846005	-0.00312811
16246	chr16:34777682-34778087	4	3.92443e-11	7.10035e-05	0.0260346	0.0105013
18587	chr17:41149985-41150871	12	3.47652e-11	7.11382e-05	0.00401403	0.00119552
20638	chr19:1591035-1592158	5	9.40419e-10	7.13066e-05	0.0112056	0.00365676
23494	chr2:27309759-27310078	3	2.92235e-08	7.13387e-05	0.00470052	0.000477888
38952	chr7:157195543-157195815	3	2.05712e-13	7.13485e-05	0.0433942	0.0147303
15496	chr16:1538347-1539318	5	3.02059e-16	7.13613e-05	-0.0246866	-0.00392564
7963	chr11:63997306-63998438	12	5.69726e-31	7.14534e-05	-0.0346531	-0.00179912
3101	chr1:154946181-154947313	11	2.04487e-11	7.14745e-05	0.00542416	0.00192581
12269	chr13:110960177-110961163	9	2.92105e-18	7.15402e-05	0.00884238	0.00272056
5260	chr10:54073047-54074250	13	3.08317e-13	7.15821e-05	0.0161707	0.002268
6495	chr10:133326929-133326998	3	4.38552e-09	7.1875e-05	-0.0249136	-0.0097143
20284	chr18:48405181-48405966	7	1.30661e-10	7.18987e-05	-0.00875748	-0.000506616
39510	chr8:22436246-22436458	4	1.11622e-09	7.20446e-05	-0.00963957	-0.00170205
8066	chr11:65382825-65383829	7	4.44719e-08	7.20817e-05	0.00468686	0.00176281
28709	chr3:41240163-41240705	3	4.84823e-14	7.22056e-05	-0.0221959	-0.00623729
34910	chr6:30325715-30325907	5	1.78544e-11	7.22784e-05	0.0115612	0.00427654
4691	chr10:5488346-5488628	7	4.81902e-09	7.25641e-05	-0.0266388	-0.00730777
22860	chr19:57149499-57149813	4	3.04341e-08	7.25728e-05	0.0184496	0.00863112
12210	chr13:102250092-102250369	2	2.36753e-08	7.2675e-05	0.020404	0.0124905
31685	chr4:150999042-151000684	12	2.47708e-70	7.30165e-05	-0.0961011	-0.00938455
2521	chr1:108742407-108743728	12	5.5995e-13	7.33295e-05	-0.00948206	-0.000549091
24050	chr2:75797838-75798232	3	8.45555e-13	7.33918e-05	-0.0213956	-0.0111902
37447	chr7:40173882-40175036	13	1.08723e-83	7.35032e-05	-0.0350952	-0.00275673
19566	chr17:75999923-76000154	3	1.20015e-09	7.35473e-05	0.0102117	0.00263856
38384	chr7:123484534-123485591	6	2.50422e-24	7.36257e-05	0.0263363	0.00771631
38543	chr7:134143249-134144288	14	6.99351e-36	7.39445e-05	-0.0269513	-0.00116563
29588	chr3:126707103-126708075	6	2.0939e-11	7.39737e-05	0.0211798	0.00313298
9754	chr12:21590246-21590784	9	6.30028e-13	7.40081e-05	-0.0374887	-0.0061181
12012	chr13:54887997-54888141	2	2.81147e-08	7.4103e-05	0.0133331	0.0111726
34982	chr6:31438939-31439412	6	1.06726e-08	7.41813e-05	0.0201701	0.00659095
2654	chr1:113615267-113616118	11	1.73147e-09	7.42235e-05	0.00410033	0.00147267
30198	chr3:185303823-185304698	11	3.69522e-15	7.42661e-05	-0.028347	-0.00158622
29010	chr3:52445096-52445239	4	1.56277e-07	7.44584e-05	0.00290454	0.00203542
32496	chr5:44388596-44389406	10	1.10761e-09	7.48235e-05	0.00497338	0.00240341
31500	chr4:113432595-113432911	4	8.11211e-09	7.48343e-05	-0.012595	-0.00625107
26127	chr20:3064001-3064015	2	5.60498e-08	7.491e-05	-0.00510252	-0.0047131
15026	chr15:85523201-85523513	2	3.86685e-13	7.51731e-05	-0.0698833	-0.0318668
12107	chr13:85937518-85937957	6	1.01382e-07	7.52191e-05	0.00818097	0.00141546
4160	chr1:223888431-223888956	4	1.02772e-08	7.57125e-05	-0.0144707	-0.0087994
13424	chr14:97081208-97081899	4	5.49207e-21	7.57473e-05	-0.0653085	-0.0163932
32559	chr5:59995715-59996328	10	3.58308e-08	7.57648e-05	0.00276279	0.000891395
19457	chr17:73851439-73852271	10	2.12402e-09	7.57827e-05	0.00380924	0.00113268
22547	chr19:51221603-51222459	5	6.3051e-18	7.58066e-05	0.0154117	0.00278571
25121	chr2:176993017-176993841	9	2.96913e-12	7.58237e-05	-0.0151538	-0.00337249
24282	chr2:99061273-99061746	7	4.48323e-08	7.58493e-05	-0.00823592	-0.000938946
9012	chr11:120109778-120111025	11	2.20924e-18	7.59131e-05	-0.0376257	-0.00470666
7436	chr11:32459428-32460375	5	8.42224e-11	7.59185e-05	0.00456041	0.00239336
26202	chr20:9494838-9494997	3	7.41883e-08	7.59485e-05	-0.0150839	-0.00626217
24978	chr2:163200302-163200975	9	1.6969e-11	7.63355e-05	-0.0104291	-0.0003522
37787	chr7:66205003-66206258	12	1.69678e-10	7.65611e-05	0.0148047	0.00107206
23394	chr2:23784893-23785338	5	1.29339e-15	7.65826e-05	-0.00638541	-0.00114266
30163	chr3:184243086-184243718	5	7.40339e-19	7.67322e-05	-0.00646303	-0.000866036
21318	chr19:14682431-14683139	11	1.72069e-10	7.67357e-05	0.00510596	0.00130707
32065	chr5:1060334-1061055	5	1.54714e-09	7.6751e-05	0.0575718	0.0140392
36378	chr6:159307841-159308131	5	1.0797e-07	7.68723e-05	0.0157957	0.00405292
11615	chr13:22185547-22185680	2	3.33419e-13	7.69623e-05	0.0310585	0.0143192
30028	chr3:171175713-171176016	4	1.38166e-09	7.70417e-05	-0.0183587	-0.00703744
29930	chr3:156008127-156009465	7	1.29227e-28	7.71424e-05	-0.0348572	-0.0040501
32507	chr5:50678451-50679817	17	8.14894e-20	7.7515e-05	-0.0216354	-0.00109788
40624	chr8:140902310-140902345	2	9.0265e-16	7.76425e-05	-0.0274919	-0.0135908
10356	chr12:56435580-56436440	7	1.60503e-12	7.7741e-05	0.00864047	0.0025845
28344	chr3:8725297-8725384	2	1.04333e-07	7.77718e-05	-0.0246844	-0.0138141
26592	chr20:43150411-43151161	8	3.10406e-12	7.79217e-05	-0.0124787	-0.000371381
19894	chr17:80260329-80261086	3	1.35436e-11	7.79691e-05	-0.0143649	-0.0073277
35964	chr6:109777592-109777642	2	2.51641e-07	7.79906e-05	-0.0222321	-0.0177646
28376	chr3:9993934-9994229	5	3.83334e-09	7.80627e-05	0.0043971	0.0010249
2410	chr1:91486822-91488015	12	1.34188e-11	7.84964e-05	0.00489845	0.00184838
30933	chr4:17513197-17515119	11	1.66117e-36	7.85004e-05	-0.0427773	-0.00734486
23653	chr2:43450965-43452838	10	4.55409e-09	7.87028e-05	0.00463669	0.00144261
14237	chr15:43477606-43478421	12	4.01928e-11	7.91819e-05	0.00360047	0.0010988
34403	chr6:8063916-8065119	9	3.49555e-11	7.92238e-05	0.0052295	0.00203647
26963	chr20:61978070-61978175	2	4.99215e-09	7.92635e-05	0.0121361	0.000693576
37018	chr7:4277438-4277473	2	1.78483e-07	7.92937e-05	0.00672483	0.00311368
29340	chr3:101567360-101568503	11	2.35749e-26	7.94631e-05	-0.0453104	-0.00488852
38746	chr7:150648840-150649807	3	6.39612e-24	7.9488e-05	-0.0297392	-0.0105969
17296	chr16:89439933-89440460	4	1.51443e-08	7.96768e-05	0.0122952	0.0058683
5717	chr10:91151885-91152447	4	3.98088e-34	7.97059e-05	-0.0296016	-0.00697816
5617	chr10:83543957-83544277	2	1.30222e-09	7.97095e-05	0.0134405	0.0070473
5836	chr10:98862320-98862384	2	1.54e-10	7.98005e-05	-0.00598902	-0.00556741
39431	chr8:19459672-19460443	8	2.9242e-08	8.00239e-05	-0.0413453	-0.0154128
10369	chr12:56693554-56693681	2	4.17424e-08	8.00368e-05	0.00418941	0.00365199
38561	chr7:135242312-135242951	12	8.29583e-10	8.01189e-05	0.00442608	0.00116205
25764	chr2:236721419-236722230	7	1.70377e-19	8.01495e-05	0.0116873	0.00359421
37486	chr7:43351208-43351604	6	6.85753e-21	8.02245e-05	-0.0240413	-0.00486538
16403	chr16:55367838-55368072	2	5.14081e-15	8.06761e-05	-0.0134823	-0.00731333
35977	chr6:111302729-111303792	13	1.87627e-12	8.06938e-05	-0.0557654	-0.00519503
34903	chr6:30176816-30177711	7	6.9532e-18	8.07046e-05	0.0211174	0.00737966
13310	chr14:92587846-92588635	8	4.26134e-08	8.07844e-05	0.00358915	0.000522005
35938	chr6:108145374-108145574	4	1.40351e-07	8.09666e-05	0.00203024	0.00138478
14420	chr15:59225454-59226409	11	1.08083e-49	8.10342e-05	-0.0231829	-0.00172029
20154	chr18:29077698-29078478	4	1.6215e-33	8.10626e-05	-0.0170238	-0.00383148
11648	chr13:24471371-24471857	3	8.01123e-08	8.10632e-05	0.0174746	0.00387303
5447	chr10:73553138-73553201	3	6.64503e-08	8.1169e-05	-0.0157398	-0.00640644
2699	chr1:116380316-116381082	8	2.52912e-18	8.14539e-05	-0.0385507	-0.0057725
32844	chr5:92931173-92931623	3	2.44573e-09	8.16223e-05	0.0102079	0.000875517
23575	chr2:33954043-33954347	2	3.71047e-11	8.16797e-05	0.0270692	0.0144569
19390	chr17:72860402-72860448	2	5.21373e-08	8.18114e-05	0.00962523	0.0045699
25171	chr2:182321354-182321855	6	1.8841e-08	8.19489e-05	0.0043667	0.00190918
26114	chr20:2732946-2733358	4	1.0172e-07	8.19673e-05	-0.0104688	-0.000379292
34611	chr6:25962987-25963187	4	2.00751e-07	8.20662e-05	0.00292387	0.00228623
37762	chr7:64974309-64974828	3	9.30072e-13	8.23264e-05	0.0191032	0.00967833
30779	chr4:7185164-7186138	3	3.10351e-12	8.24208e-05	0.0308795	0.008576
26260	chr20:20344345-20344672	3	3.98716e-08	8.25345e-05	0.00900316	0.00560093
18226	chr17:34196541-34196756	2	5.26031e-11	8.25665e-05	0.028351	0.0145232
31194	chr4:57180335-57181518	7	5.29873e-10	8.25789e-05	-0.0140871	-0.000104602
6777	chr11:1027257-1027560	2	9.62451e-09	8.28829e-05	-0.00716978	-0.00331481
2949	chr1:151431477-151432024	7	2.1934e-09	8.29508e-05	0.00438213	0.000832877
14852	chr15:76635638-76635953	2	3.83969e-11	8.3027e-05	-0.0308161	-0.0147455
2725	chr1:118148320-118149570	11	2.35311e-11	8.30885e-05	0.00327065	0.000735045
16979	chr16:85813931-85814166	3	1.49254e-09	8.336e-05	0.0492641	0.0165194
36413	chr6:160940320-160940606	2	2.1838e-10	8.33632e-05	-0.0116243	-0.00639386
40012	chr8:61086176-61086268	4	1.86703e-09	8.36234e-05	-0.0119112	-0.00342504
32847	chr5:93076750-93077859	9	6.79139e-14	8.36529e-05	-0.00927258	-0.00259472
20987	chr19:7460276-7460671	3	2.50879e-07	8.37455e-05	0.0178184	0.0108735
39834	chr8:41909456-41910366	6	1.29231e-28	8.38186e-05	-0.0228284	-0.00301787
37072	chr7:5391031-5391705	7	6.36258e-10	8.39623e-05	0.00805567	0.00195893
4453	chr1:244211323-244211790	5	3.53413e-08	8.41016e-05	0.00382638	0.00146267
29254	chr3:75411038-75411421	3	3.30062e-15	8.41971e-05	-0.0174439	-0.00418295
23826	chr2:64068331-64068493	2	9.85186e-08	8.43866e-05	0.00276478	0.00194303
40349	chr8:101571911-101572103	4	3.00623e-07	8.44806e-05	0.00336029	0.00228878
22136	chr19:45251180-45252329	9	7.41832e-10	8.44946e-05	-0.0184318	-0.00120295
37458	chr7:42004866-42006120	7	1.05319e-14	8.47094e-05	-0.0120416	-0.00134877
38989	chr7:157444235-157444501	5	2.39378e-07	8.47574e-05	-0.0124213	-0.00496589
19108	chr17:58212864-58213512	6	7.65381e-27	8.48752e-05	-0.0116324	-0.00190548
26557	chr20:42142005-42142784	15	4.42313e-26	8.48866e-05	-0.0162396	-0.00450497
12698	chr14:37129342-37129602	2	6.66413e-08	8.50998e-05	0.0223454	0.013844
10365	chr12:56615815-56616161	6	7.24946e-12	8.51701e-05	0.00363285	0.00134231
41620	chr9:124461008-124461171	2	1.68529e-07	8.52638e-05	-0.00715618	-0.00262836
4554	chr1:249132749-249133530	5	1.44444e-08	8.53164e-05	-0.00935603	-0.00171604
29755	chr3:135913383-135914029	7	1.65233e-08	8.53995e-05	0.00469448	0.00182167
37157	chr7:16460435-16461244	7	1.29363e-13	8.54045e-05	-0.0079248	-0.00170519
21158	chr19:11616515-11617844	10	3.26771e-21	8.54347e-05	-0.0387895	-0.00589427
32292	chr5:12574688-12574872	2	4.02041e-16	8.54446e-05	-0.01729	-0.00850485
25091	chr2:175193754-175194079	2	2.217e-11	8.56641e-05	-0.0173905	-0.0095549
27972	chr22:40296407-40297048	4	1.10574e-23	8.58546e-05	0.0404941	0.0165298
28100	chr22:44350860-44351685	12	1.32941e-12	8.60184e-05	0.00594649	0.00136839
25613	chr2:230785050-230785697	4	3.1841e-10	8.63395e-05	-0.00406435	-0.00167285
1596	chr1:36554277-36554326	2	5.79276e-08	8.63701e-05	0.00384951	0.00383798
37032	chr7:4729417-4729920	3	3.00379e-12	8.6474e-05	0.0159523	0.00845651
585	chr1:10531991-10532230	3	6.32808e-08	8.7077e-05	0.0142661	0.00648887
26329	chr20:25603976-25605889	14	8.48219e-18	8.73087e-05	-0.0378524	-0.0018976
38581	chr7:137760128-137760331	3	3.25255e-09	8.73935e-05	-0.0258164	-0.0115218
38621	chr7:140302680-140302727	2	9.27194e-08	8.75831e-05	0.0300027	0.0161476
37309	chr7:29688942-29689075	3	8.41769e-20	8.77426e-05	0.0514359	0.0206142
27983	chr22:40441809-40442424	2	6.93637e-19	8.79863e-05	0.0292544	0.0146593
3949	chr1:206808936-206809102	3	2.29826e-07	8.84133e-05	-0.00348203	-0.00147386
25885	chr2:239962921-239963209	4	7.77651e-09	8.87697e-05	-0.0156784	-0.00620075
2042	chr1:52834260-52834434	3	2.93201e-11	8.88225e-05	-0.00637318	-0.00331476
24005	chr2:74229594-74230310	5	5.44104e-08	8.90341e-05	-0.013704	-0.000764383
32302	chr5:14142574-14143304	5	1.55929e-39	8.90709e-05	-0.0161517	-0.00552695
40075	chr8:67417589-67417875	5	3.11937e-21	8.92269e-05	-0.0162435	-0.0036815
30084	chr3:180397115-180398017	12	6.86898e-10	8.92515e-05	0.0062208	0.00162663
34039	chr5:177658991-177659383	3	1.71066e-12	8.95949e-05	0.00539736	0.00233535
26627	chr20:44065402-44065852	5	1.45963e-09	8.96156e-05	-0.00374518	-0.00056573
9813	chr12:30907191-30907849	7	2.27401e-13	8.99083e-05	-0.00650224	-0.00169395
37816	chr7:71877237-71877520	2	1.16982e-08	9.05546e-05	0.00929963	0.00302188
37919	chr7:75623698-75624699	11	2.29002e-21	9.08242e-05	-0.0177723	-0.000550024
26403	chr20:32248995-32250213	7	6.01754e-19	9.10461e-05	0.0188912	0.00134157
16163	chr16:31106277-31106318	3	3.14465e-07	9.139e-05	0.0033448	0.0019501
32997	chr5:122426216-122426400	3	1.65131e-07	9.14051e-05	0.00535975	0.0028811
38953	chr7:157199417-157200793	10	1.20476e-11	9.15408e-05	0.0259088	0.0048138
28860	chr3:48264021-48265146	4	3.60212e-21	9.15876e-05	-0.0486988	-0.0161102
22046	chr19:42502731-42502897	2	1.84062e-11	9.18168e-05	0.0190417	0.00981964
5040	chr10:37940493-37940673	3	9.75733e-09	9.20699e-05	-0.0347609	-0.022289
30719	chr4:6052527-6052554	3	3.8718e-11	9.20809e-05	-0.0294571	-0.0104335
15963	chr16:23689753-23690492	8	1.37247e-14	9.21982e-05	-0.0300364	-0.00403298
34664	chr6:26758395-26758750	3	1.17491e-07	9.2228e-05	0.0186718	0.01487
19123	chr17:58676765-58677246	5	2.27197e-08	9.23348e-05	0.00385418	0.00202051
35976	chr6:111279493-111280279	14	8.93208e-13	9.23967e-05	-0.0243044	-0.00242271
28164	chr22:46440562-46441127	4	2.19236e-10	9.24099e-05	-0.0323231	-0.00918242
15195	chr15:94840793-94841537	5	1.01213e-10	9.24977e-05	-0.0396118	-0.0123213
40288	chr8:96281113-96282015	12	7.30358e-09	9.26649e-05	-0.00368536	0.000646054
15753	chr16:6623738-6624293	6	1.37795e-12	9.26776e-05	-0.0199923	-0.00873164
4923	chr10:25305002-25305874	13	1.8461e-08	9.31058e-05	0.0055371	0.00158213
5429	chr10:72977235-72977773	4	5.23744e-09	9.33162e-05	0.00640129	0.00196892
23194	chr2:9865398-9865477	2	2.32131e-07	9.33745e-05	-0.0114648	-0.00642267
13885	chr15:22798849-22798986	2	2.4008e-08	9.35742e-05	-0.0236625	-0.0102168
39679	chr8:30585046-30585904	9	6.68689e-16	9.3644e-05	-0.0362098	-0.00306553
38682	chr7:146484504-146484609	3	6.03727e-11	9.36477e-05	0.0270552	0.0117123
17463	chr17:2206215-2207495	12	4.65872e-19	9.36785e-05	-0.0162746	-0.00289131
26124	chr20:3025968-3027028	10	1.17632e-25	9.38509e-05	-0.030111	-0.00265393
30443	chr4:768396-768696	3	2.94774e-09	9.40162e-05	0.0235707	0.0101588
29901	chr3:150479760-150480280	5	1.18096e-09	9.40505e-05	0.00319322	0.00135557
13013	chr14:70234528-70235567	5	9.52812e-13	9.40577e-05	0.0223278	0.00551274
33713	chr5:162886431-162888000	18	5.08869e-09	9.43499e-05	0.00345866	0.00101767
12105	chr13:85468827-85468980	3	1.09488e-10	9.43921e-05	0.0355697	0.0118217
15817	chr16:12070685-12071814	5	1.62998e-20	9.47181e-05	-0.0169887	-0.00386966
5071	chr10:43133352-43134302	9	1.44835e-10	9.49204e-05	-0.0141406	-9.90278e-05
26370	chr20:30639305-30640512	13	1.52192e-19	9.49734e-05	-0.023413	-0.00340974
16973	chr16:85741460-85741494	2	1.31243e-07	9.50892e-05	-0.0167025	-0.0108895
3869	chr1:204462540-204462855	2	3.32232e-08	9.51002e-05	-0.0336218	-0.0180278
15016	chr15:85197271-85197694	9	1.20805e-07	9.51695e-05	0.00301956	0.00119546
19684	chr17:77770824-77771036	3	1.90409e-09	9.54044e-05	0.00294582	0.000507909
7357	chr11:20152992-20154183	5	2.59151e-49	9.54568e-05	-0.0617284	-0.012393
17106	chr16:87415899-87416230	2	8.25527e-13	9.55944e-05	-0.050747	-0.0276947
35470	chr6:42988922-42989600	11	1.2165e-11	9.58125e-05	0.0135887	0.00190485
8875	chr11:117049249-117050233	11	7.29308e-43	9.58965e-05	-0.0325554	-0.00323525
26238	chr20:17943694-17943971	2	1.7389e-07	9.60849e-05	0.0154816	0.0141975
31743	chr4:156874415-156875661	11	4.59796e-17	9.61816e-05	-0.00877504	0.000125808
38816	chr7:151421620-151422150	6	4.26862e-10	9.62622e-05	-0.0236412	-0.00623682
7422	chr11:31840628-31841818	7	3.36886e-17	9.66725e-05	-0.0211463	-0.00321731
31437	chr4:100871523-100872167	5	2.58018e-12	9.68791e-05	0.00552325	0.00163217
11306	chr12:129468180-129468675	3	1.35277e-18	9.72707e-05	-0.0235167	-0.00816116
7421	chr11:31837429-31837607	2	2.2812e-07	9.7277e-05	0.00525933	0.00340115
20961	chr19:6494929-6495210	3	2.23001e-09	9.73769e-05	0.0225484	0.0120578
24196	chr2:95787034-95787596	5	6.74396e-09	9.7675e-05	-0.00425205	0.000414773
21211	chr19:12792223-12792793	8	1.05272e-09	9.77712e-05	0.00316609	0.00116943
23326	chr2:18011922-18012150	3	7.81125e-08	9.77745e-05	-0.00183722	-0.000935204
30619	chr4:3450770-3451216	4	1.09008e-18	9.77886e-05	-0.0301881	-0.00836288
10176	chr12:53097123-53097169	2	1.78034e-09	9.80855e-05	-0.0113292	-0.00644062
25877	chr2:239799720-239799954	4	1.48183e-07	9.82368e-05	-0.0077128	-0.00482794
10002	chr12:49716792-49717669	12	2.8643e-12	9.82706e-05	0.0103673	0.00148821
27159	chr21:37853496-37853516	2	2.27027e-07	9.82906e-05	0.010081	0.00812583
39279	chr8:10273666-10273890	4	4.81741e-08	9.84215e-05	0.00890061	0.000305976
27698	chr22:29137759-29138453	12	2.86537e-10	9.86922e-05	0.00531097	0.000451448
37196	chr7:22893374-22894281	5	2.68173e-60	9.87419e-05	-0.0556048	-0.0111872
8248	chr11:68611016-68611806	6	2.7209e-16	9.89418e-05	-0.0121088	-0.0012853
11993	chr13:53024905-53025003	5	2.06825e-07	9.90094e-05	0.00347396	0.000702801
37426	chr7:38358429-38358683	2	5.96551e-14	9.90567e-05	-0.0583596	-0.0289751
28331	chr3:5228848-5229596	10	1.82e-09	9.91903e-05	0.00435729	0.000494811
21068	chr19:9609542-9610147	3	8.74995e-11	9.93874e-05	-0.0343979	-0.00900542
31570	chr4:128886807-128887467	10	5.73185e-10	9.98165e-05	-0.00552809	0.000554983
35105	chr6:32906923-32907385	2	8.0287e-22	0.000100026	0.0768616	0.0383393
831	chr1:16562923-16563189	2	4.42687e-08	0.000100129	0.00370421	0.00057105
11204	chr12:123750782-123750864	3	2.03348e-07	0.000100368	0.00414687	0.00192039
39389	chr8:12869510-12869940	6	2.30863e-08	0.000100585	-0.0110195	-0.000682979
4056	chr1:212731669-212732456	4	3.07609e-42	0.000101021	-0.0579377	-0.014722
39118	chr8:847575-847704	2	6.90328e-08	0.000101154	0.0148285	0.00770706
13116	chr14:75348249-75349155	13	1.04743e-11	0.000101336	0.00490343	0.00158133
9835	chr12:31881433-31882596	12	3.6229e-11	0.000101701	-0.0346187	-0.00322531
20836	chr19:3958887-3959058	2	1.15068e-07	0.000101855	0.00573977	0.00435686
37529	chr7:44621160-44622047	11	2.71516e-08	0.000101875	0.00305695	0.000119134
10899	chr12:110887879-110888378	7	8.08248e-11	0.000101969	0.0034606	0.0016787
40833	chr8:144691562-144692268	10	3.50129e-12	0.000102038	0.00729417	0.00151201
11518	chr12:133248929-133249308	6	1.54771e-08	0.000102067	0.0231211	0.00767164
20339	chr18:59000498-59001398	5	1.70174e-47	0.000102218	-0.0515766	-0.00978702
12360	chr13:112903590-112904570	6	6.07874e-32	0.000102724	-0.0394651	-0.0081191
32614	chr5:68389537-68390357	11	1.23018e-10	0.000102959	0.00439373	0.00143208
36297	chr6:151712952-151713180	2	9.26938e-08	0.000102979	0.00232136	0.002267
17580	chr17:5371657-5372445	7	8.26264e-10	0.000103356	0.00608644	0.000685878
37807	chr7:70595462-70595507	2	2.50406e-09	0.000103484	-0.0236469	-0.0138202
9274	chr11:130785842-130786720	10	1.99043e-22	0.00010424	-0.0433318	-0.00418004
4503	chr1:246669975-246671665	11	3.14164e-22	0.000104421	-0.0468184	-0.00362724
5926	chr10:102295134-102296115	11	5.45773e-10	0.000104435	0.00998176	0.00211381
24158	chr2:88990555-88991605	15	1.47802e-13	0.000104525	0.00704911	0.00109695
19834	chr17:79506973-79507243	3	7.51342e-10	0.000104681	0.0111252	0.00506912
32420	chr5:36606102-36606795	11	2.48002e-09	0.000104735	-0.0241391	-0.001143
11440	chr12:132616264-132617896	5	3.32214e-14	0.000104752	-0.0279794	-0.00681539
20331	chr18:56976039-56976186	3	1.50606e-07	0.000104753	0.00559664	0.00243
23571	chr2:33700849-33701705	9	7.31996e-12	0.000104807	0.0063699	0.00207868
37503	chr7:44121910-44122661	10	2.62458e-08	0.000105067	0.00196688	0.00017713
6973	chr11:3077922-3079039	11	2.10182e-25	0.000105089	-0.040236	-0.00337205
11195	chr12:123350673-123351868	8	2.06714e-11	0.000105181	0.0120906	0.0040604
31752	chr4:159592618-159593775	15	1.78439e-10	0.000105212	-0.00374888	0.000570732
9659	chr12:9102261-9102767	7	8.9169e-08	0.000105233	0.00342134	0.00124127
40917	chr8:146012669-146013728	10	5.35974e-12	0.000105296	-0.0206237	-0.00175953
36859	chr7:1531705-1532474	4	1.77929e-08	0.000105943	0.00865325	0.00129621
38278	chr7:103969166-103970195	6	2.0885e-10	0.000106087	-0.00957983	-0.00178967
32215	chr5:4941467-4942612	4	1.36799e-16	0.000106418	-0.0350131	-0.0133818
24482	chr2:113763326-113763393	2	1.71733e-07	0.000106699	-0.00885607	-0.00551002
36537	chr6:167680447-167680455	2	5.91987e-11	0.000106936	-0.0118364	-0.00674915
4974	chr10:30404617-30405328	3	9.7306e-20	0.000106975	-0.027948	-0.00997378
36177	chr6:138745349-138745739	5	7.46647e-10	0.000107067	0.00580299	0.000336073
16654	chr16:69344779-69345386	7	8.15825e-21	0.000107078	-0.0345008	-0.00446879
18865	chr17:46894191-46895019	11	1.94345e-10	0.000107168	-0.0209136	-0.00185122
37923	chr7:75795931-75796528	5	1.75725e-30	0.000107198	-0.0148621	-0.0027967
28674	chr3:38537279-38538168	11	1.08751e-10	0.000107447	0.00920106	-0.000110604
33426	chr5:141262801-141263222	4	1.79631e-09	0.000107826	-0.00744097	-0.00358222
19007	chr17:49230641-49231229	14	2.83961e-10	0.000107899	0.00403498	0.00114534
36485	chr6:166270367-166270728	2	1.76445e-10	0.00010796	-0.03746	-0.0198054
37766	chr7:65235340-65235879	7	3.21614e-08	0.000108036	-0.00582729	-0.00189441
19971	chr18:813013-813059	2	1.12208e-07	0.000108263	0.00280085	0.00241877
20718	chr19:2474993-2476226	11	4.70837e-09	0.000108309	0.008882	0.0016653
4183	chr1:225662350-225662766	4	7.60786e-10	0.000108465	-0.0198449	-0.00385792
24824	chr2:133104982-133105420	3	1.46822e-16	0.000109063	-0.0240184	-0.00832686
27549	chr22:21355860-21356069	7	5.78749e-09	0.000109081	0.00482853	0.0016521
32136	chr5:1729775-1730143	3	5.59612e-09	0.000109201	-0.00744406	-0.0040689
8131	chr11:66325288-66325466	3	6.73988e-11	0.000109263	-0.0166186	-0.00741135
1316	chr1:27023388-27024451	4	8.98419e-11	0.000109308	-0.0167768	-0.0027823
13553	chr14:101530343-101531659	11	2.24352e-32	0.000109552	-0.0233596	-0.00381114
29842	chr3:142296671-142298018	15	3.66053e-16	0.000109561	-0.0185493	-0.000767335
15214	chr15:96913724-96913875	2	3.43292e-09	0.000110159	-0.0529252	-0.0277196
23415	chr2:24299374-24299646	6	4.76275e-08	0.000110266	-0.00787826	-0.0036553
36544	chr6:167789195-167789539	3	1.18819e-17	0.000110456	-0.0240426	-0.014003
1389	chr1:28856839-28857538	5	1.45547e-10	0.000111008	0.0114457	0.00306387
5575	chr10:81106712-81107668	12	1.30238e-10	0.000111133	0.00919488	0.00105376
14903	chr15:78832667-78833505	8	1.65877e-09	0.000111232	0.0061503	0.0015938
20891	chr19:4676492-4677230	4	4.08364e-12	0.000111241	0.0248621	0.00665666
4970	chr10:30025293-30026143	7	1.43816e-46	0.000111267	-0.023042	-0.00339969
22513	chr19:50879393-50879636	8	1.97754e-07	0.000111436	0.00296811	0.00136313
29405	chr3:114102565-114103345	6	2.87546e-33	0.000111514	-0.0300286	-0.00878837
14624	chr15:69109656-69109830	2	4.71819e-08	0.000111661	0.00423456	0.00296923
19936	chr17:80794081-80794274	3	1.03617e-07	0.00011179	0.0166307	0.0102771
20696	chr19:2222026-2222224	2	4.73363e-08	0.000111835	0.00190618	0.00109877
36904	chr7:1819220-1819294	3	9.36649e-09	0.000112186	-0.0118324	-0.00513491
16523	chr16:62067937-62068673	3	1.2536e-10	0.000112379	-0.041531	-0.0111657
6282	chr10:122670471-122670636	2	1.18926e-07	0.000112476	0.0192942	0.00616216
25728	chr2:234763101-234763532	11	3.5841e-08	0.000113171	0.00391823	0.00123704
17811	chr17:15244441-15245237	11	2.45938e-18	0.000113233	-0.0313822	-0.00203147
21485	chr19:18632488-18633523	10	1.26152e-09	0.000113263	0.00380915	0.00130811
26215	chr20:12988727-12989053	3	5.11884e-13	0.000113342	-0.0319809	-0.00883013
9385	chr12:334129-334268	2	6.39326e-08	0.000113644	-0.00584588	-0.00531229
28029	chr22:42342527-42343915	10	5.63279e-12	0.000113693	0.0153812	0.002503
40508	chr8:124693396-124693755	2	1.34889e-19	0.0001139	-0.0301267	-0.0150207
31376	chr4:85419877-85420487	4	2.09338e-09	0.000113974	-0.00645641	-0.000701165
31975	chr4:190714145-190714433	3	5.67598e-24	0.000114045	-0.067711	-0.0231113
29694	chr3:130612679-130614013	13	4.39296e-14	0.000114189	-0.0188165	-0.000643989
9088	chr11:124413229-124413574	2	6.52351e-12	0.000114194	0.0172357	0.00923956
11149	chr12:121533475-121534028	5	2.44387e-17	0.000114343	-0.0164534	-0.00397072
9419	chr12:1799609-1800488	11	4.00438e-40	0.000114457	-0.0334284	-0.00248958
12196	chr13:100641646-100643388	14	1.0181e-34	0.000114519	-0.0529106	-0.0036785
14377	chr15:53097649-53098475	6	6.31777e-42	0.000114522	-0.0314746	-0.0043111
14616	chr15:68851385-68852086	7	8.03488e-13	0.000114559	-0.00720205	-0.00151543
37238	chr7:26240340-26241504	17	1.5273e-10	0.000114913	0.00558288	0.00157466
16877	chr16:84401247-84401756	2	2.59163e-15	0.000115116	-0.0374219	-0.0183075
20902	chr19:5250376-5250655	4	1.01579e-09	0.000115554	0.011887	0.00446585
30902	chr4:13537302-13537872	4	1.60605e-09	0.000115616	0.00502903	0.00263733
16708	chr16:71893832-71894378	6	1.34457e-07	0.000115778	0.0135955	0.0029733
23844	chr2:65283573-65284262	4	1.17764e-12	0.000115969	-0.0104048	-0.00208252
36482	chr6:166260319-166261046	6	1.0217e-12	0.000116298	0.0378227	0.0100833
34702	chr6:27446665-27447518	7	1.47931e-10	0.000116456	0.00496209	0.00236783
20441	chr18:77153593-77155145	6	7.0491e-12	0.000116539	-0.0127238	-0.00243027
13126	chr14:75642688-75643415	8	8.11763e-09	0.000116573	-0.00534583	-0.0002781
34728	chr6:27777731-27778836	7	3.23393e-28	0.000117088	-0.0134663	-0.000942487
32881	chr5:101631505-101631990	3	1.43505e-08	0.00011713	0.00425529	0.00212277
32377	chr5:33440636-33441304	11	1.2373e-09	0.000117194	0.00429384	0.00130509
27589	chr22:22651897-22652537	7	3.13681e-10	0.000117968	0.01059	-0.0021705
13674	chr14:104387210-104387583	2	7.50864e-08	0.000118344	0.00329472	0.00247252
12392	chr13:113477810-113477850	2	2.32469e-08	0.000118591	0.00974323	0.00521199
31398	chr4:89204787-89205337	3	7.78132e-10	0.00011864	0.00461096	0.00240824
12082	chr13:77600956-77601485	6	8.73458e-10	0.000118774	0.0035481	0.000922741
31841	chr4:183370445-183370512	3	2.59159e-07	0.000119277	0.00403241	0.00340036
29773	chr3:137716750-137718043	6	1.58218e-09	0.000119288	-0.0152477	-0.00686797
11740	chr13:28397122-28397359	4	3.48611e-10	0.000119678	-0.0184294	-0.00840025
13304	chr14:92044390-92044467	2	2.34089e-07	0.000120154	0.00725988	0.00539826
30840	chr4:8153998-8154405	5	2.41939e-08	0.000120164	-0.0100097	-0.00440327
26799	chr20:56195991-56196288	3	5.46218e-10	0.000120263	-0.0111238	-0.00316684
17242	chr16:88962800-88963198	3	1.28478e-07	0.000120413	0.00975735	0.00550837
22193	chr19:46009775-46010241	5	1.81035e-08	0.000120803	-0.00493681	-6.41678e-05
18555	chr17:40703429-40703702	3	1.28841e-08	0.000120931	0.0124528	0.00551158
9604	chr12:6982320-6983111	7	1.9653e-12	0.000121224	-0.00834436	-0.00263135
41972	chr9:136243436-136243698	3	3.51679e-09	0.000121332	-0.0198023	-0.00890796
26353	chr20:30326562-30327429	12	5.75814e-11	0.000121358	-0.00621258	0.000486573
20418	chr18:76189809-76190681	5	2.41809e-13	0.000121461	-0.00952114	-0.0018867
39799	chr8:41435301-41436176	9	1.34264e-19	0.000121656	-0.0127437	-0.000851187
37132	chr7:7221711-7222342	8	1.66761e-08	0.000121847	0.00624937	0.000856836
20840	chr19:4045025-4045108	4	6.70955e-08	0.000122052	0.00260819	0.00188197
32766	chr5:78531681-78532560	7	4.63839e-09	0.000122315	0.00561416	0.00189535
21261	chr19:13249050-13249201	3	1.3911e-07	0.000122349	0.0255751	0.0119884
41798	chr9:131936938-131937583	5	9.79821e-09	0.000122368	-0.00565041	-0.00033259
30087	chr3:180707267-180707572	4	4.85289e-08	0.000122585	0.0038572	0.00028762
27341	chr21:46131464-46131923	6	1.27602e-09	0.000123736	-0.0161244	-0.0033676
9597	chr12:6898149-6898975	7	1.5124e-12	0.000123884	-0.0185227	-0.00536579
21681	chr19:34302242-34302998	4	1.25545e-08	0.000124021	-0.0170895	-0.00317628
2395	chr1:91172288-91172472	3	4.02308e-08	0.000124398	0.00554607	0.00216585
35639	chr6:56707687-56708250	3	1.43295e-10	0.000124547	-0.014052	-0.00534553
15908	chr16:20420222-20420716	4	5.62508e-29	0.000124635	-0.0283248	-0.0076644
27300	chr21:45581008-45581710	4	8.50575e-08	0.000124825	-0.0157698	0.000245598
18413	chr17:38256671-38257110	9	2.54238e-09	0.000125967	0.00614022	0.0010947
9990	chr12:49463506-49464041	10	7.59068e-09	0.000126171	0.00396508	0.000925975
9952	chr12:48550727-48552006	13	9.72166e-17	0.000126582	-0.00909682	0.000451628
5399	chr10:71930186-71930312	2	2.09158e-07	0.000126894	0.00202418	0.000555392
2109	chr1:55007725-55008516	9	1.66465e-17	0.000127235	-0.00909747	-0.000675617
14415	chr15:58430391-58430682	3	2.91364e-14	0.00012737	-0.0458696	-0.0109248
38785	chr7:150934650-150936167	9	1.99473e-57	0.000127437	0.0532076	0.00929043
15714	chr16:4400999-4401940	7	5.26475e-23	0.000127691	-0.0308983	-0.00610067
8049	chr11:65101842-65102417	2	5.73791e-10	0.000127928	0.032979	0.0170897
15217	chr15:96959977-96960574	5	5.0559e-08	0.000128159	0.00494102	0.00318803
19453	chr17:73774897-73776120	14	3.99153e-09	0.000128703	-0.0110663	-0.000939152
41474	chr9:100264607-100265181	4	1.07053e-11	0.000128796	-0.0102158	-0.00432876
13398	chr14:95982758-95983256	4	2.42765e-08	0.000128797	-0.0177948	-0.0056945
22195	chr19:46056723-46057298	5	1.27701e-09	0.00012883	-0.00460123	-0.00186787
26139	chr20:3451292-3451627	8	3.30949e-09	0.000128881	0.00335075	0.000626574
2454	chr1:94882585-94884541	13	1.26051e-65	0.000129044	-0.0211106	-0.00099649
28834	chr3:46932994-46934323	7	2.69757e-31	0.00012925	-0.0436999	-0.00655393
24515	chr2:114647035-114647787	10	6.37166e-09	0.000129565	0.00481501	0.000960308
12877	chr14:60975811-60975846	4	2.78107e-07	0.000129651	0.00447342	0.00310736
31063	chr4:40058344-40059040	12	1.52472e-09	0.000129702	-0.00765386	-0.00176381
4853	chr10:17659145-17659815	8	4.74916e-13	0.000129712	-0.00690777	-0.000288182
21164	chr19:11669574-11670275	10	8.94795e-10	0.00012976	0.00531164	0.00166988
42058	chr9:138606811-138607307	3	2.50316e-15	0.000130178	-0.0449126	-0.0162261
11855	chr13:37680691-37681255	3	4.08088e-14	0.000130703	-0.0357232	-0.0170475
19041	chr17:55054810-55055134	2	4.12709e-12	0.000130927	-0.0135958	-0.00587964
27719	chr22:29999118-29999969	12	4.40069e-09	0.000131361	0.00424354	0.00111204
39313	chr8:10892734-10893100	3	1.29461e-10	0.000131861	-0.0179092	-0.00885613
33636	chr5:156736991-156737228	3	4.80149e-08	0.000132096	0.0117853	0.00498881
20898	chr19:4909175-4909290	4	2.92112e-07	0.000133071	-0.00557345	-0.000624217
25316	chr2:207026516-207027298	3	8.32218e-10	0.000133199	0.0300166	0.0144122
2112	chr1:55229700-55230707	11	8.48766e-10	0.000133399	0.00349147	0.00133899
25994	chr2:242295487-242296992	7	7.33886e-83	0.000134035	-0.101802	-0.0144752
38934	chr7:156796550-156797988	8	3.26944e-12	0.000134395	0.00902329	0.00307981
33871	chr5:173415533-173416274	7	3.32567e-18	0.00013448	-0.0208857	-0.00394005
565	chr1:9598932-9600345	14	1.96305e-21	0.000134599	0.0399735	0.00179378
36529	chr6:167412704-167412981	2	7.5448e-08	0.000134661	0.00299839	0.00242846
10464	chr12:62996412-62997631	11	2.74784e-10	0.000134788	0.00471643	0.00146933
31667	chr4:147561203-147561669	3	9.73701e-08	0.00013503	0.0104712	0.00795382
9864	chr12:34755568-34756334	5	6.70325e-10	0.000135839	-0.0304792	-0.00370402
3147	chr1:156023942-156025002	11	5.12644e-09	0.000135916	-0.00428063	0.000438792
25136	chr2:177373410-177373521	2	1.18113e-09	0.000135979	0.0311655	0.0164145
17794	chr17:13017963-13018517	4	1.31598e-14	0.000136179	-0.0176086	-0.00779003
22884	chr19:57968455-57968785	2	4.59832e-10	0.000137257	0.0182086	0.0100089
1603	chr1:36690068-36690560	3	6.51773e-08	0.000137507	0.00226761	0.0012127
7337	chr11:19366714-19367621	7	5.97249e-10	0.000138025	-0.0157011	0.000798547
38082	chr7:97735499-97736378	9	1.54734e-08	0.000138191	-0.00807258	-0.000850841
20151	chr18:28621490-28623874	19	1.04873e-33	0.000138212	-0.0500105	-0.00284668
16618	chr16:67752877-67753757	14	8.05103e-11	0.00013825	0.00446982	0.000839101
40800	chr8:144279677-144279703	2	7.39638e-10	0.000138508	-0.0089867	-0.00532775
37685	chr7:56882836-56883053	2	1.09043e-08	0.000138583	0.00740222	0.00468929
2610	chr1:111832109-111832593	4	1.27469e-11	0.000138618	-0.0223524	-0.00933125
39538	chr8:23020966-23022541	11	3.16404e-08	0.000138895	-0.00499944	-0.000752296
25237	chr2:198363565-198365404	23	2.71853e-14	0.000138932	-0.0100865	9.52683e-05
29133	chr3:62304165-62305519	14	3.63924e-16	0.000139016	-0.0292825	-0.00618481
14161	chr15:40860968-40861582	5	9.89879e-08	0.00013904	-0.0174686	-0.00220973
7296	chr11:18033296-18035852	14	7.52126e-38	0.000139102	-0.0677386	-0.00693814
10555	chr12:75723785-75724205	13	1.15006e-07	0.000139167	0.00358025	0.00064068
29593	chr3:126853940-126854676	5	1.35522e-12	0.000139186	-0.0373267	-0.00953772
6733	chr11:598325-599090	7	1.15501e-10	0.000139615	0.0102021	0.00363472
2248	chr1:65991176-65991765	5	1.12297e-14	0.00013969	-0.0206712	-0.0047596
41476	chr9:100502742-100502850	2	2.38372e-15	0.000139749	-0.0211647	-0.015005
25145	chr2:178129680-178130284	8	4.08926e-12	0.000139758	0.00390725	0.00117686
20769	chr19:3179828-3180815	4	1.04256e-10	0.000139839	-0.00488028	-6.40196e-05
22476	chr19:50267221-50267881	3	1.79686e-09	0.000140654	0.0124878	0.00792274
3092	chr1:154600131-154600788	8	3.06361e-16	0.000140699	-0.0533631	-0.0080332
20887	chr19:4636208-4636457	3	2.39832e-16	0.000140835	-0.00858729	-0.00351797
1411	chr1:29557016-29558073	11	5.19371e-10	0.000140844	-0.0159205	0.000657478
10376	chr12:56862170-56863038	10	8.18935e-33	0.000141684	0.0476179	0.00547825
20464	chr18:77569776-77569970	2	9.7132e-08	0.000142103	-0.00862027	-0.0036418
28231	chr22:50170670-50170866	2	5.64434e-14	0.000142203	0.0125347	0.00618333
4565	chr10:390268-390339	3	4.29733e-08	0.000142486	0.00398846	0.00285226
40951	chr9:2015039-2015064	2	1.51983e-07	0.000142888	0.00251362	0.00243046
7064	chr11:6640663-6641656	6	2.92613e-17	0.000144767	-0.034131	-0.00543091
31284	chr4:76911810-76912832	11	1.41655e-28	0.000144801	-0.0882724	-0.00805123
12239	chr13:108520391-108521062	6	4.14446e-08	0.000144837	0.00509629	0.00129628
2659	chr1:113932472-113933337	7	3.34888e-08	0.000145321	-0.00854689	-0.00101743
22908	chr19:58360769-58361533	5	2.95027e-10	0.000145323	0.00223474	0.000773433
2017	chr1:50891195-50891750	4	4.55697e-08	0.000145754	0.0085854	0.00263399
8927	chr11:118763674-118764003	6	6.20231e-08	0.00014578	-0.0260847	-0.00974585
36775	chr7:930464-931365	8	5.41333e-19	0.000146422	0.0077964	0.00267117
30608	chr4:3265114-3265763	3	1.53681e-11	0.00014647	-0.0210363	-0.00833407
22438	chr19:49843160-49843922	4	1.48789e-09	0.00014655	0.0379804	0.014803
39126	chr8:1150340-1151175	5	1.97663e-12	0.000146614	0.0265824	0.00350961
12165	chr13:99093662-99093819	3	4.55869e-08	0.000146806	0.0286194	0.00986828
14846	chr15:76440405-76440448	3	1.81494e-09	0.000146824	-0.0046294	-0.00151356
27533	chr22:20791733-20792535	10	3.57297e-09	0.000146891	-0.00373034	-0.00104684
36020	chr6:116892067-116892775	13	2.40165e-12	0.000147034	0.00330371	0.00138306
31375	chr4:85417755-85418816	6	2.80774e-09	0.000147626	-0.0179915	-0.00285871
39997	chr8:58256014-58256341	3	1.6234e-16	0.000147881	-0.0278874	-0.00922231
15349	chr16:423872-424320	2	2.32376e-10	0.000148261	0.0284639	0.014322
38822	chr7:151722461-151723607	12	1.49241e-30	0.000148348	0.057016	0.00478128
14376	chr15:53095195-53096035	4	5.60026e-45	0.000148533	-0.0436613	-0.0111725
13763	chr14:105218138-105219023	5	1.57062e-16	0.00014861	0.0636432	0.0211017
3870	chr1:204464079-204464275	2	1.10852e-07	0.000148618	0.00542265	0.00337015
38677	chr7:144531951-144533283	10	2.1529e-12	0.000148619	-0.0269682	-0.00205345
9672	chr12:10766016-10766485	12	3.36212e-08	0.000148896	-0.00777887	-0.00057539
36081	chr6:126660872-126661628	10	3.8779e-20	0.000149135	-0.0554636	-0.0105797
4730	chr10:7661611-7661796	5	1.89257e-11	0.00014921	0.0246508	0.00708894
17225	chr16:88717134-88717989	14	1.67171e-09	0.000149246	-0.0112578	-0.000908867
9034	chr11:120983418-120983944	4	4.10807e-23	0.000150161	-0.0374637	-0.00983284
20666	chr19:1821895-1822553	5	9.57046e-10	0.000150451	0.0303103	0.00673174
33634	chr5:156692395-156692823	4	5.28142e-08	0.000150464	0.00886031	-0.000633634
12472	chr14:19109438-19109768	2	4.73446e-13	0.000150525	-0.0321886	-0.0169062
17564	chr17:4850024-4850290	2	1.07865e-07	0.000150656	0.0133658	0.00751105
3020	chr1:152778580-152779584	3	1.46459e-14	0.000151356	0.0389043	0.00230915
34291	chr6:3157018-3158512	11	2.45235e-09	0.000151423	-0.00983629	-0.00159507
12863	chr14:59655074-59656312	13	3.03655e-13	0.000151909	0.00352889	0.00100978
21393	chr19:16653629-16653804	4	4.40984e-08	0.000152671	0.00473313	0.000588732
28208	chr22:48970600-48971051	4	3.08032e-17	0.000152847	-0.0285852	-0.00988874
16071	chr16:29757318-29757461	7	4.60119e-09	0.00015303	0.00411357	0.00209846
28797	chr3:45729776-45731254	24	1.95066e-13	0.000153501	0.00390188	0.00096539
38240	chr7:101457175-101458433	7	8.44769e-09	0.000153536	-0.0391581	-0.00441026
8200	chr11:67407029-67408159	9	3.03815e-23	0.000153561	-0.0324226	-0.00795642
31210	chr4:57844912-57845401	8	6.721e-10	0.0001541	0.0111958	0.00183455
31277	chr4:76439140-76439826	13	5.82546e-12	0.000154184	-0.0104211	7.62118e-05
3525	chr1:176317762-176318781	4	6.89796e-16	0.000154239	0.0434316	0.0128578
22721	chr19:54641315-54642290	10	1.76204e-27	0.000154498	0.0346332	0.00391261
20134	chr18:21594232-21595161	6	2.76824e-11	0.000154557	-0.0146558	-0.00154675
20517	chr19:572309-572359	2	4.10891e-08	0.000154744	0.00236539	0.000557859
21183	chr19:12175107-12175719	10	2.03795e-16	0.000154831	-0.0493949	-0.00872071
13090	chr14:74416111-74416582	4	9.13084e-08	0.000154981	0.011604	0.00540076
24503	chr2:114259244-114259669	3	2.81491e-13	0.000155432	0.0138948	0.012459
1908	chr1:45987459-45988910	12	2.38955e-14	0.000156288	0.0199607	1.35704e-05
6847	chr11:1618726-1619030	2	1.07438e-12	0.000157031	-0.0113828	-0.00523122
677	chr1:11983154-11983373	3	1.58452e-07	0.000157396	-0.0211211	-0.00942465
432	chr1:6672620-6673709	11	3.97117e-120	0.000157659	-0.07708	-0.00731054
33969	chr5:176239974-176240038	2	1.04289e-12	0.00015766	-0.0156775	-0.00805043
37246	chr7:26903972-26904713	13	2.38103e-13	0.000158125	0.0135149	0.00278151
5350	chr10:70748213-70748860	12	6.31878e-10	0.000158438	-0.00470516	0.00128591
2372	chr1:87169752-87170575	8	4.26951e-14	0.000158441	-0.00911905	-0.000932153
36169	chr6:138187852-138188928	13	8.07201e-10	0.000158577	-0.00389005	-0.000235383
35258	chr6:35695859-35696300	4	1.29394e-08	0.000158594	0.00666737	0.00218106
16515	chr16:58549679-58549945	3	4.49429e-08	0.000158773	0.00295563	0.00094862
32862	chr5:95998495-95998671	2	7.69022e-08	0.000158784	0.00608806	0.00469823
21075	chr19:9929547-9930722	12	6.24093e-12	0.000159452	0.0101892	-0.000697436
22741	chr19:55013549-55014357	7	2.75647e-13	0.000159524	0.0777974	0.0230292
25181	chr2:183903098-183903770	9	6.96772e-10	0.000159623	-0.00563167	-0.00130301
22012	chr19:41903169-41903737	10	1.78828e-09	0.000159796	0.00338196	0.00158352
41405	chr9:96213189-96213518	5	1.18757e-09	0.000159801	-0.00787024	-0.00141066
20788	chr19:3434702-3435350	4	3.36262e-11	0.000160129	0.0194603	0.00555484
40574	chr8:133787386-133787538	4	1.93087e-07	0.000160306	0.00308263	0.0018421
18675	chr17:42427639-42428168	3	9.1428e-16	0.000160422	0.0239337	0.00825682
19465	chr17:73974931-73975697	11	1.74783e-08	0.000160512	0.00367965	0.00122316
22276	chr19:47291626-47292253	7	9.81897e-21	0.00016062	-0.0342168	-0.00459973
31100	chr4:44450870-44451077	8	7.6731e-08	0.000160633	0.00415288	0.000915251
9160	chr11:125702313-125702849	3	3.56149e-11	0.000160761	0.0381561	0.0139699
20209	chr18:43404741-43405547	3	7.61714e-33	0.000160958	-0.0213633	-0.0074327
20028	chr18:10588980-10589360	5	1.94033e-21	0.000161504	-0.0168541	-0.00372408
7734	chr11:57509018-57509483	2	3.54475e-09	0.000161968	0.00490247	0.00223521
13714	chr14:104824020-104824475	3	4.257e-14	0.000163029	-0.0213608	-0.00977722
29669	chr3:129158634-129159448	16	1.79768e-08	0.000163333	-0.00948727	0.00044704
21821	chr19:38085153-38085456	2	5.96942e-10	0.000163743	0.00432006	0.0017021
21624	chr19:30302030-30302912	7	1.13097e-29	0.000163783	-0.0359221	-0.00554974
38505	chr7:131012106-131012765	13	1.2132e-11	0.000164256	0.00577068	0.00111188
24960	chr2:161349835-161351392	11	1.06769e-27	0.000164519	-0.0460911	-0.00400738
37780	chr7:65939507-65939712	3	2.42576e-09	0.000164855	-0.0127722	-0.004262
37254	chr7:27152583-27152899	2	3.51859e-11	0.000164883	0.0240607	0.0114123
13225	chr14:81864623-81864643	2	2.54635e-07	0.000165011	0.00712757	0.00486529
14270	chr15:44581013-44581614	4	1.21697e-08	0.00016553	-0.0145778	-0.005583
2342	chr1:84944699-84945254	6	4.08732e-08	0.000165675	-0.0225861	-0.00465344
36688	chr6:170455374-170455570	2	1.55033e-10	0.000166253	0.0334923	0.0170571
37406	chr7:35840064-35840133	2	7.34855e-08	0.000166268	0.00306488	0.0030126
11955	chr13:49821654-49822384	12	4.6167e-08	0.000166299	0.00334636	0.000940377
33210	chr5:137666464-137667158	2	7.67864e-17	0.000166495	0.0217429	0.0118863
11915	chr13:45912168-45912589	3	1.49742e-11	0.000166551	0.0190379	0.00893604
9861	chr12:34500585-34500811	3	2.91487e-10	0.000166572	0.0342677	0.0197815
1997	chr1:48462278-48463304	8	1.14342e-10	0.000166597	0.00390868	9.56661e-06
22152	chr19:45596087-45596828	6	9.86965e-08	0.000166719	-0.00601935	-6.05695e-05
27075	chr21:28339262-28340304	10	4.73313e-10	0.000166923	0.00687123	0.0010586
11874	chr13:41706227-41707241	12	7.93952e-10	0.000167557	-0.00682598	0.000161282
39061	chr7:158771773-158771848	2	1.79745e-11	0.000168175	-0.0165701	-0.00800352
1608	chr1:36863007-36864390	14	3.00597e-18	0.000168499	-0.0194912	-0.00154159
35996	chr6:112667980-112668571	6	6.47519e-10	0.000168596	-0.00818147	-0.00238149
40334	chr8:99953022-99954432	4	1.34022e-13	0.000169012	-0.00566927	4.89498e-05
32826	chr5:89769860-89770788	14	2.20299e-08	0.000169321	-0.0049027	0.000530774
33872	chr5:173472066-173472732	6	8.24379e-11	0.000169624	-0.0216375	-0.00191738
35555	chr6:46097392-46098122	10	5.95787e-10	0.000169883	0.00437428	0.000920878
4596	chr10:1094306-1094429	2	5.82358e-09	0.000170486	0.00223764	0.00214823
1032	chr1:20501558-20501757	2	1.57339e-07	0.000171197	0.0174424	0.0107968
7356	chr11:20043971-20044639	5	6.27059e-12	0.000171479	-0.037638	-0.00836634
44	chr1:1047097-1047475	2	1.66952e-08	0.00017158	0.018103	0.00822073
40393	chr8:103820614-103821171	3	9.60251e-10	0.000171769	-0.0213875	-0.0147991
25176	chr2:182756132-182756909	4	2.66062e-17	0.00017181	-0.0165788	-0.00379661
21948	chr19:40948296-40949452	8	3.30245e-18	0.000172047	-0.0330077	-0.00407754
1359	chr1:27875065-27876033	3	1.85002e-17	0.000172166	-0.0174424	-0.00664798
36516	chr6:167051518-167051781	5	3.17736e-11	0.000172229	-0.0249979	-0.0101963
33712	chr5:161275123-161275865	9	6.95104e-09	0.000172292	-0.0128932	0.000407703
41428	chr9:97488597-97489463	7	1.40777e-12	0.000172293	0.0365738	0.00637785
33014	chr5:124080479-124080713	2	1.89448e-10	0.000172603	0.0149141	0.00434683
23898	chr2:70352257-70352318	2	1.14261e-07	0.000172817	0.00393113	0.00248028
42184	chr9:140166114-140166606	2	9.61628e-11	0.000172924	0.0171472	0.01116
33049	chr5:130599637-130600405	6	2.58584e-12	0.00017366	-0.0129039	-0.0018912
37761	chr7:64878073-64878160	2	3.45006e-08	0.000173702	-0.0286763	-0.0155969
9369	chr11:134651602-134651819	2	2.90011e-09	0.000173762	-0.027066	-0.0153172
39427	chr8:18248453-18248649	2	2.713e-08	0.000173773	0.0212437	0.00945203
2529	chr1:109288968-109289876	9	2.2752e-21	0.000173897	-0.0258485	-0.00216219
20785	chr19:3381432-3382127	5	1.00061e-13	0.000175084	-0.0335955	-0.00653884
11312	chr12:130498375-130498820	3	2.62492e-09	0.00017511	0.006386	0.00332734
10392	chr12:57504948-57505882	4	3.30523e-08	0.000175728	0.00474033	0.00210509
40863	chr8:145057101-145057174	3	8.81064e-09	0.000175743	0.00781532	0.00432267
29721	chr3:133380420-133381417	13	6.55114e-17	0.000176051	-0.0514855	-0.00341541
34752	chr6:28234605-28235208	7	4.58503e-13	0.000176053	-0.0303712	-0.00722035
7171	chr11:10878933-10879105	2	2.03126e-07	0.000176152	0.00352263	0.00218993
27730	chr22:30722594-30723363	6	8.76126e-17	0.000176348	-0.0267108	-0.00574484
40764	chr8:143823734-143824001	5	3.44704e-12	0.000176656	-0.0107025	-0.00519143
16243	chr16:34659771-34660044	2	6.8465e-08	0.00017678	0.0335245	0.0203616
23086	chr2:2893142-2893609	4	7.77715e-08	0.000177493	-0.0147724	-0.00517873
256	chr1:2886654-2887080	6	2.1629e-36	0.000177706	0.041137	0.0131261
13931	chr15:25481539-25482669	3	3.08485e-08	0.000177869	-0.0135268	-0.00905597
5604	chr10:82172508-82172659	2	2.47805e-08	0.000178062	0.0189076	0.0100134
4116	chr1:220263111-220263525	9	2.0883e-07	0.000178417	0.00497205	0.00146631
38180	chr7:100253792-100255435	8	4.96208e-23	0.000178678	0.0403288	0.00021803
16958	chr16:85542749-85542891	3	4.26688e-10	0.00017871	0.0109916	0.00883107
13102	chr14:74824423-74824804	5	8.20514e-08	0.000178803	-0.00812244	-0.00441734
4552	chr1:249105687-249106516	5	1.00112e-11	0.000179138	0.0274432	0.00844207
22947	chr19:59086638-59086729	4	3.29173e-09	0.00017926	0.00587583	0.00293934
34137	chr5:179401436-179402240	3	3.79784e-11	0.000179375	0.0184468	0.010956
20338	chr18:58039530-58040213	5	2.39467e-24	0.000179604	-0.024349	-0.00257756
8123	chr11:66176265-66176608	3	5.76664e-09	0.00018004	0.00547617	0.00284556
21301	chr19:14359671-14360364	5	2.11555e-33	0.000180729	-0.0688589	-0.0134695
17136	chr16:87730071-87730904	7	1.16598e-09	0.000180999	0.0079988	0.00209244
25079	chr2:174219209-174219534	5	5.67822e-09	0.000181357	0.00472727	0.00203396
30441	chr4:726697-727031	2	1.24442e-12	0.000181377	0.0482722	0.0244726
31811	chr4:175135048-175135312	3	2.13607e-08	0.000181496	0.0120835	0.00629017
29118	chr3:58626434-58626656	3	6.14299e-16	0.000181637	-0.00587938	-0.00235564
14067	chr15:33420844-33421010	2	1.56333e-11	0.000182211	0.00983739	0.00503172
9593	chr12:6862076-6863015	12	1.84182e-13	0.000182835	0.00679066	0.00169129
6231	chr10:119304705-119306193	10	9.84483e-11	0.000182967	-0.0126787	-0.000799931
21877	chr19:39389915-39390960	15	7.51522e-10	0.000183006	0.00528945	0.00106067
539	chr1:9326989-9327170	2	2.13315e-08	0.000183585	0.0262805	0.0208578
20344	chr18:59854373-59855274	6	7.63007e-10	0.000184043	0.00407693	0.0014826
21432	chr19:17666150-17666898	11	2.34699e-09	0.000184703	-0.00426862	-0.000139421
4582	chr10:711556-712442	9	1.2118e-14	0.000184719	-0.036368	-0.00640492
21038	chr19:8386408-8387654	6	5.6046e-29	0.000184982	0.0371099	0.00640255
21141	chr19:11456854-11457250	11	4.54163e-08	0.000185052	0.0101925	0.00166429
40149	chr8:74086760-74086882	2	1.4535e-07	0.000185132	0.0053323	0.00442234
25575	chr2:224701802-224703232	8	3.21026e-17	0.000185435	-0.0175759	-0.00291026
33646	chr5:157170825-157171615	5	2.00257e-10	0.000185625	-0.0120267	-0.00344744
14053	chr15:32633891-32634505	2	1.93043e-22	0.000185838	-0.0624669	-0.031103
19613	chr17:76794726-76795278	4	1.42529e-14	0.000186052	0.0256357	0.00741687
22739	chr19:54982500-54982896	4	8.11005e-10	0.000186193	-0.00886926	-0.00212696
27989	chr22:40765943-40767032	12	5.94945e-10	0.000186584	0.0043257	0.001115
27751	chr22:31198409-31198955	5	2.32581e-10	0.000186809	0.0137388	0.00417769
8166	chr11:67007553-67007855	10	1.12817e-08	0.000186816	-0.00539146	0.00066974
5283	chr10:61111935-61112628	5	1.32323e-14	0.000186979	-0.021871	-0.00461128
18016	chr17:25981923-25982249	3	1.55499e-10	0.000187091	-0.0356022	-0.0136495
35947	chr6:108478837-108479584	8	7.06406e-13	0.000187098	0.00738146	0.001813
40096	chr8:69241923-69242921	3	8.12184e-19	0.000187114	-0.0255409	-0.00896824
40504	chr8:124552202-124553689	10	3.01897e-37	0.000187302	-0.0171128	-0.00145863
25287	chr2:203130213-203130955	12	3.64956e-14	0.000187355	-0.0396673	-0.00449784
31122	chr4:48271826-48272513	13	3.32274e-08	0.000188685	-0.0158904	-0.00042673
3840	chr1:203595048-203595834	5	4.2816e-08	0.000188952	0.00344552	0.00196362
3481	chr1:172412837-172413542	11	1.48716e-12	0.000188967	0.00447349	0.000775021
30094	chr3:181437145-181438122	6	6.46031e-11	0.000189235	-0.028882	-0.00609591
18298	chr17:36413510-36413651	2	1.37926e-07	0.000190636	-0.00470626	-0.00285216
12164	chr13:98828928-98830116	11	6.46545e-10	0.000190974	0.0224411	0.00268394
31545	chr4:122745233-122745356	4	1.14197e-07	0.000191063	0.00342682	0.00183133
12219	chr13:103497809-103498655	11	3.08143e-11	0.000191313	-0.00680724	0.000386457
4447	chr1:244014536-244015224	2	1.98894e-20	0.000191335	-0.0788552	-0.0395622
14363	chr15:52455211-52455457	3	1.70179e-09	0.000192213	0.0330557	0.0116638
9666	chr12:9799858-9801058	13	1.15415e-10	0.000193264	-0.0132686	-0.000146001
20259	chr18:46476822-46477404	8	1.66565e-09	0.000193289	-0.00975276	-0.00178017
9811	chr12:30671926-30672087	3	4.95712e-11	0.000193377	-0.0248655	-0.0121262
4424	chr1:241587493-241588176	5	1.35859e-21	0.00019357	-0.00749554	-0.00151911
36773	chr7:915149-915831	5	9.18268e-09	0.000193696	0.00382412	0.00191537
36216	chr6:144334733-144334983	2	2.20363e-10	0.00019387	0.00853321	0.00384771
34618	chr6:26087607-26088446	6	1.47648e-16	0.000194234	-0.0097459	-0.00354851
32782	chr5:79950075-79950976	9	1.19519e-11	0.000194365	-0.00927772	7.01099e-05
11558	chr13:20356591-20357223	7	1.10203e-09	0.000194622	0.00285467	0.00133395
20079	chr18:14336021-14336385	3	1.71164e-09	0.000194639	0.0145456	0.00933714
32829	chr5:90676249-90676606	2	9.19379e-08	0.00019494	0.0026026	0.00205261
34619	chr6:26109250-26109295	2	7.45782e-15	0.000195468	0.0156615	0.00793923
38183	chr7:100284963-100285913	6	1.31926e-23	0.000195598	0.0237229	0.00385336
32035	chr5:623259-623756	4	1.27995e-08	0.000195997	0.010712	0.0036815
8172	chr11:67084689-67085976	13	8.58399e-10	0.000196035	-0.00537331	0.000500977
41291	chr9:80911457-80912260	7	1.50101e-40	0.000196036	-0.0185854	-0.00255941
34846	chr6:29580896-29581228	7	2.04623e-07	0.000196287	-0.0087689	-0.00325972
10499	chr12:66563719-66565224	9	7.89514e-17	0.00019774	-0.0336169	-0.002212
27662	chr22:25678262-25678615	3	3.93978e-09	0.000197972	0.00828462	0.00347128
21024	chr19:7967913-7967946	2	5.83145e-08	0.000198965	-0.01893	-0.0184059
32646	chr5:71604139-71604469	4	1.76272e-07	0.000199111	-0.00947254	-0.000893614
34367	chr6:6956252-6956358	3	1.59223e-07	0.00019916	0.013187	0.00547768
31499	chr4:113332745-113333269	7	7.84312e-08	0.00019959	0.00539033	0.000982483
19787	chr17:79244542-79244962	3	1.06608e-08	0.000200028	0.0196779	0.0101213
39049	chr7:158497332-158498010	8	1.85343e-11	0.00020004	0.00457211	0.000341586
24078	chr2:84686330-84686926	7	3.88343e-09	0.000202097	0.00440719	0.00143171
6229	chr10:119291766-119292300	5	4.65746e-14	0.000202565	-0.0153091	-0.00458482
34482	chr6:13872211-13872434	2	4.36559e-09	0.000202751	-0.0147268	-0.0091321
14398	chr15:56657615-56657991	7	2.01931e-09	0.00020324	-0.00606803	-0.000775056
11608	chr13:21872180-21872317	3	5.59639e-10	0.000203783	-0.0220078	-0.00832933
285	chr1:3331987-3332705	7	2.06614e-13	0.000203863	0.0142999	0.00307207
37152	chr7:12971260-12971332	2	6.61822e-12	0.000204736	0.0346308	0.0171705
4033	chr1:211518700-211518776	2	1.76276e-09	0.000205024	0.0194496	0.0100478
9812	chr12:30848160-30849114	7	3.18601e-40	0.00020524	-0.049508	-0.00691351
21463	chr19:18313954-18315738	12	1.99965e-09	0.000205998	0.00366866	0.000972463
16901	chr16:84860766-84860918	3	1.82893e-07	0.000206056	-0.0509366	-0.0272921
1260	chr1:25756842-25757604	14	5.37911e-13	0.000207297	0.00365145	0.00101437
10636	chr12:93323494-93323573	3	3.19986e-07	0.000208124	0.00311278	0.00248462
4557	chr1:249167489-249168142	6	2.58112e-09	0.000208622	0.00469604	0.00162068
10838	chr12:108909474-108909559	2	1.82913e-07	0.000208846	0.0026487	0.00201646
17134	chr16:87718661-87719233	4	4.51854e-10	0.000208921	-0.0172941	-0.00686192
19962	chr18:159265-159793	3	4.22603e-13	0.000209456	0.0244807	0.00894078
27189	chr21:39287834-39288378	3	3.30444e-10	0.000210545	0.022665	0.0100211
26119	chr20:2801711-2801995	3	4.14607e-09	0.000211043	-0.0101898	-0.00538257
17520	chr17:3749224-3749806	5	1.3064e-09	0.000211351	-0.00835952	-0.000928147
19623	chr17:77005584-77006304	10	4.9447e-18	0.0002119	-0.0344514	-0.00351438
30024	chr3:170744641-170744964	3	3.4809e-22	0.000212902	-0.00519774	-0.00368557
11207	chr12:123849313-123850127	4	2.70461e-08	0.000213298	0.00264109	0.00164077
4350	chr1:233086060-233086622	12	4.41094e-09	0.000214165	0.00360943	0.00101051
42208	chr9:140735058-140735359	2	3.25348e-14	0.000215571	0.0152394	0.00773016
19473	chr17:74117573-74118361	4	7.65183e-19	0.000215582	-0.0892923	-0.0236506
25922	chr2:240965270-240965920	2	3.91676e-08	0.000215968	-0.0297472	-0.0138977
21762	chr19:36334925-36335320	3	3.58408e-08	0.000216035	0.015935	0.00958525
39101	chr8:581711-581851	3	1.74907e-07	0.000216071	-0.0148954	-0.00965077
22940	chr19:59030948-59031463	9	5.98892e-10	0.000216095	0.00411145	0.000856401
16786	chr16:76343663-76343868	2	1.73895e-08	0.000216664	0.0186477	0.0113218
22133	chr19:45174235-45174912	4	1.21487e-08	0.000216837	0.0346711	0.0107656
4242	chr1:228003072-228003938	5	1.06955e-09	0.000217005	-0.0172265	-0.00538003
20231	chr18:44702545-44702839	8	9.7937e-08	0.00021717	0.00470125	0.000975605
15387	chr16:790218-790766	3	2.38506e-12	0.000217371	-0.0489759	-0.0161987
19939	chr17:80829718-80829946	2	4.83218e-08	0.000217376	-0.0193175	-0.00880397
23763	chr2:54197256-54198159	6	1.58107e-07	0.000217443	0.00375445	0.000958551
17724	chr17:8198627-8199089	5	2.18547e-09	0.000217861	0.00460125	0.00207577
14262	chr15:44119060-44119432	8	3.83918e-10	0.000217867	0.00319053	0.000462916
29597	chr3:127006605-127006922	3	6.58804e-09	0.000219457	-0.00865766	-0.00355208
13750	chr14:105116395-105116585	2	3.14423e-08	0.000220102	-0.00700019	-0.00362113
41785	chr9:131419648-131419910	2	1.61202e-10	0.000220209	0.0370468	0.0175716
34170	chr5:180229544-180230767	8	1.38903e-09	0.000220431	0.00415118	0.00176693
13032	chr14:71107039-71108024	4	1.05783e-36	0.000220477	-0.0755345	-0.01851
39215	chr8:3855415-3855577	3	4.96583e-09	0.000220619	-0.0334505	-0.0111861
28158	chr22:46374836-46375212	2	5.7887e-12	0.00022085	-0.00598435	-0.00214033
12770	chr14:52218954-52219081	2	4.1826e-11	0.000221407	-0.0161933	-0.00779713
30676	chr4:4229061-4229883	3	6.01755e-13	0.000221598	-0.0187867	-0.00744065
39343	chr8:11519192-11519208	2	2.5166e-11	0.000221673	-0.00872878	-0.0042139
12201	chr13:101185600-101186537	8	8.26242e-10	0.000221709	0.0259325	0.00331983
28536	chr3:15141111-15141216	2	6.41079e-08	0.000222755	-0.0050733	-0.00447995
21955	chr19:41025339-41025959	5	5.90261e-17	0.000223122	0.0245737	0.00876314
37036	chr7:4784174-4784963	8	6.82547e-09	0.000223821	-0.0307569	-0.00503993
12240	chr13:108871167-108871238	3	4.20776e-08	0.000224043	0.00282181	0.00165847
25683	chr2:233367710-233368543	6	4.40796e-19	0.000224617	0.00557382	-4.96112e-05
6157	chr10:114610508-114610635	4	9.79077e-08	0.000224718	0.0212156	0.0084233
29221	chr3:71633214-71633604	4	6.025e-08	0.000224838	0.00242922	0.000349584
15685	chr16:4016306-4016845	4	5.76009e-09	0.000225537	-0.0292119	-0.00824793
23750	chr2:50884252-50884693	2	1.18964e-11	0.000227149	0.0182346	0.00888626
9093	chr11:124542398-124543980	11	1.46802e-67	0.000227583	-0.062882	-0.0055848
11262	chr12:125347797-125349072	10	2.00595e-13	0.000227795	-0.0275653	-0.00302087
35724	chr6:76311636-76311920	2	8.40373e-08	0.00022805	0.00364342	0.00318571
37671	chr7:56131505-56132159	10	4.80542e-09	0.000228397	0.0233259	0.00234751
25785	chr2:237077704-237078509	7	8.99447e-08	0.000228484	0.0118678	0.0039248
8624	chr11:88070780-88071458	10	2.12533e-09	0.00022877	0.00444819	0.00122799
32488	chr5:43066475-43067535	7	1.19015e-09	0.000229219	0.0041214	0.00141545
38727	chr7:150067712-150068757	5	6.1707e-16	0.000229306	0.0199211	0.00904009
34429	chr6:10410284-10411372	6	5.23745e-11	0.000229527	-0.0193214	-0.000932221
9629	chr12:7858592-7858848	6	1.30898e-07	0.000230208	0.00571795	0.000827622
38825	chr7:152063901-152063907	2	3.34741e-07	0.000230242	-0.00136917	-0.00124762
33299	chr5:139944272-139945107	7	3.44305e-08	0.00023045	0.0143605	0.0027054
17907	chr17:18684472-18685008	6	1.67921e-07	0.000230519	0.0027849	0.000646565
21592	chr19:23185714-23185968	3	5.845e-08	0.000230871	-0.0283697	-0.011666
25115	chr2:176944273-176945899	8	7.59828e-11	0.00023098	0.0134815	0.00418833
31616	chr4:140781201-140781432	4	2.33422e-15	0.000231181	-0.0142674	-0.00307111
20438	chr18:76828521-76829335	5	2.0663e-49	0.000231452	-0.119419	-0.0195703
8707	chr11:102401438-102401616	3	8.00002e-08	0.00023157	-0.0408714	-0.0171084
10582	chr12:79257667-79258386	8	2.5469e-08	0.000231995	0.00311249	0.00103019
4332	chr1:231175246-231175978	5	1.21952e-21	0.000232659	-0.0112691	-0.00182571
32514	chr5:52404911-52405886	15	2.38803e-28	0.000232848	-0.0244644	-0.00284084
28652	chr3:37440135-37440338	2	2.33144e-12	0.000232973	0.0281567	0.0141688
20072	chr18:13641735-13642414	4	1.95556e-27	0.000233004	-0.0379317	-0.0154918
13460	chr14:99736143-99736559	5	2.25066e-08	0.000233107	0.00582703	0.00306796
15411	chr16:965780-965857	2	2.94789e-07	0.000233312	0.0022606	0.00144846
5264	chr10:54714764-54714856	2	2.63385e-09	0.0002357	-0.016113	-0.00955419
7879	chr11:62340881-62342512	12	5.26796e-09	0.000235971	0.00529919	0.00133025
16152	chr16:30934177-30935108	9	4.4112e-11	0.000236395	-0.00338818	-0.000175775
2919	chr1:150551380-150552537	13	3.29569e-09	0.000236772	0.00420428	5.74055e-05
4260	chr1:228337181-228337776	7	1.28729e-09	0.000236855	0.017366	0.00362936
38285	chr7:105161983-105162941	12	5.65587e-10	0.000237306	-0.00998822	-0.0013418
11984	chr13:52157705-52158057	3	3.37792e-12	0.000237632	-0.0201027	-0.00551714
338	chr1:4193806-4194412	3	5.58887e-20	0.000239813	0.0481827	0.0134822
40649	chr8:142184629-142185447	5	1.76107e-13	0.000240205	0.010553	0.00347814
25531	chr2:220460085-220460514	2	1.54823e-12	0.000240433	-0.0217993	-0.0110866
6600	chr10:134803718-134804447	4	3.60936e-19	0.000240901	-0.0325957	-0.00681544
26456	chr20:34330085-34330591	11	1.38083e-07	0.000241001	0.00433007	0.000870423
37606	chr7:50535776-50536269	4	8.86301e-16	0.000242055	-0.0124368	-0.00282251
37826	chr7:72717666-72717984	2	1.0751e-18	0.000242541	0.0243315	0.0121613
41099	chr9:34729282-34729535	3	1.55728e-08	0.000243171	-0.0157968	-0.00544576
16714	chr16:72820681-72821665	7	6.92775e-21	0.000243718	-0.0376879	-0.008507
16710	chr16:72042591-72042925	5	1.15238e-07	0.000243889	0.00233166	0.0013461
29990	chr3:168866705-168867269	4	3.91248e-10	0.000244075	-0.0393395	-0.0129282
32733	chr5:76787720-76788595	7	2.42304e-20	0.000244414	-0.0396735	-0.00470824
39158	chr8:1822109-1822568	4	1.04176e-12	0.000245092	0.0182222	0.00355873
23812	chr2:62115576-62116573	9	5.26899e-09	0.000246741	0.00460078	0.000541078
40423	chr8:109799215-109799518	2	2.20434e-07	0.000246831	0.00383915	0.000659585
14436	chr15:60298519-60298900	4	7.67414e-09	0.00024714	-0.0123636	-0.0036221
8868	chr11:116643423-116644198	12	5.9027e-12	0.000247457	-0.00616463	6.12612e-05
2154	chr1:57110403-57111511	15	2.83658e-08	0.000247958	-0.0106997	-0.0005984
28104	chr22:44576268-44577920	12	4.13656e-14	0.000248302	-0.0234034	-0.00196648
31820	chr4:176922556-176923439	6	5.93378e-30	0.000248316	-0.0246486	-0.00306753
34260	chr6:1515524-1515797	3	8.20237e-13	0.000249019	-0.0177029	-0.00765313
25868	chr2:239478365-239478514	3	2.20846e-09	0.000249478	-0.0180947	-0.0109306
8237	chr11:68227861-68228228	8	2.81549e-07	0.000249479	0.00334395	4.51852e-05
5920	chr10:102106080-102106811	8	2.15182e-10	0.000250473	-0.0155637	-0.00160007
11859	chr13:39611454-39612920	16	4.8186e-10	0.000250584	0.00397229	0.00110305
3344	chr1:161102325-161102858	6	1.2949e-08	0.00025158	0.00458255	0.000608888
12374	chr13:113184845-113184905	3	9.66688e-12	0.00025268	0.0137822	0.00515425
3751	chr1:201475805-201476775	12	1.69456e-10	0.000252914	-0.00669256	-0.000373803
28901	chr3:49395574-49396232	11	1.69968e-08	0.000254703	-0.0105417	0.0011841
36319	chr6:155316380-155316492	2	2.28374e-14	0.00025552	0.00323474	0.00121036
37037	chr7:4806755-4807062	4	3.55937e-08	0.000256595	0.0198864	0.00785195
35609	chr6:52710314-52711494	4	9.1318e-40	0.000257448	-0.0626382	-0.0163049
5001	chr10:32734823-32735380	7	1.39502e-10	0.000257623	0.00711002	0.000583006
14466	chr15:62548059-62548101	2	1.91575e-07	0.000258103	0.00497505	0.003739
6530	chr10:134145482-134146220	10	1.65849e-23	0.000258579	-0.0854379	-0.00857465
37947	chr7:76009472-76009725	2	2.56551e-07	0.000259549	-0.00508264	-0.00284524
26434	chr20:33815109-33815214	2	4.64653e-10	0.000260925	-0.0247432	-0.0129742
16931	chr16:85181016-85181279	4	3.3068e-14	0.000261379	-0.0202832	-0.0102347
41610	chr9:124029872-124029926	3	3.21882e-07	0.000262156	-0.0223033	-0.0101664
10643	chr12:93963292-93963603	10	6.07655e-11	0.000262176	-0.0268949	-0.00139517
18375	chr17:37754223-37755498	6	8.53053e-09	0.000262307	0.012002	0.00390281
41658	chr9:126773095-126773656	3	2.43135e-10	0.000262429	-0.0105311	-0.00199688
17269	chr16:89185789-89187106	7	1.7145e-23	0.000263376	0.0272469	0.00624878
13926	chr15:25456641-25457014	4	4.38385e-08	0.000263531	0.0120133	0.00819952
18556	chr17:40706061-40707027	6	1.50838e-21	0.000263694	-0.0444391	-0.00696485
9771	chr12:25071269-25071685	2	5.76976e-12	0.000264497	0.0275246	0.0139592
2304	chr1:75592950-75593804	5	4.79765e-16	0.000265435	-0.0298815	-0.0153064
6754	chr11:746801-748060	11	9.59872e-11	0.000266208	0.0058411	0.00100507
5814	chr10:98031961-98031964	2	2.8044e-07	0.000266577	-0.00976479	-0.00785679
13334	chr14:93673657-93673792	3	2.24082e-07	0.000267474	0.00234408	0.000125958
36355	chr6:158142609-158142801	3	2.60519e-08	0.00026825	-0.00833358	-0.00364877
9636	chr12:8122787-8123543	4	2.99082e-21	0.000268505	-0.0311241	-0.0073398
40827	chr8:144510343-144510421	2	2.32639e-09	0.000268806	-0.01107	-0.00685273
8439	chr11:73073008-73073714	5	4.42052e-10	0.000269648	0.0114094	0.0026586
40157	chr8:74887187-74888597	7	3.16431e-11	0.000271312	-0.0120517	-0.000181265
4476	chr1:245316446-245317174	7	7.88314e-10	0.000272621	0.00798166	0.00242902
12574	chr14:23563715-23564343	5	2.39548e-08	0.000272844	0.00429665	0.00167923
20158	chr18:29522262-29522434	2	6.56104e-08	0.000273319	0.00287304	0.0016758
21609	chr19:24269890-24270468	6	5.83276e-10	0.000273677	-0.0209664	0.00192084
12163	chr13:98825009-98825268	2	4.36157e-11	0.000274094	-0.0215445	-0.0118992
30457	chr4:841315-841569	2	3.86109e-10	0.000274464	0.0275586	0.0133088
37372	chr7:32841919-32842247	2	6.07044e-09	0.000274849	0.01132	0.00472066
34602	chr6:25652381-25652815	10	3.23901e-08	0.000275159	0.0102816	0.00536121
16923	chr16:85096666-85097151	2	2.57717e-13	0.000275913	-0.0326051	-0.0167037
16992	chr16:85966009-85966545	7	1.26031e-10	0.000276625	-0.0190353	-0.00664473
17368	chr17:635064-635598	4	5.49634e-13	0.000276829	-0.033647	-0.00818369
10362	chr12:56551398-56552132	10	1.7796e-11	0.000277107	0.00518348	0.000932471
18347	chr17:37074902-37075068	4	1.17107e-07	0.000277566	0.00870151	0.00334758
27838	chr22:37414747-37415922	5	1.37095e-20	0.000277665	-0.0180249	-0.00255847
15815	chr16:11890597-11891644	7	6.05614e-12	0.000277808	-0.0228444	-0.00346198
31381	chr4:87280816-87281511	5	1.35028e-32	0.000278266	-0.0291743	-0.00589555
28091	chr22:44208168-44208535	7	1.03141e-11	0.000280218	0.00571618	0.00222889
1314	chr1:26856648-26857284	2	4.19725e-11	0.000281546	-0.0276971	-0.0136979
31151	chr4:54357010-54357316	2	3.04263e-20	0.000282278	0.022317	0.0115273
35869	chr6:100049849-100050506	3	1.92605e-18	0.000282432	0.026817	0.0095951
4078	chr1:214360574-214360954	5	1.1916e-10	0.000283374	-0.0132289	-0.00129971
17206	chr16:88480701-88481008	3	6.24301e-18	0.000283386	-0.0133016	-0.00479754
5794	chr10:96305117-96305691	12	1.9307e-08	0.000284748	-0.00439108	0.00025015
40839	chr8:144803601-144803661	3	2.72956e-08	0.000284856	-0.0109227	-0.00475544
489	chr1:7913667-7914143	5	1.74898e-12	0.000286017	0.0486011	0.0100112
24876	chr2:145277596-145278113	10	4.24751e-09	0.000286022	-0.00460846	0.00084119
7590	chr11:45707870-45708033	3	7.02726e-12	0.000286508	-0.0276016	-0.00988033
15410	chr16:962080-963219	5	2.01054e-19	0.000286541	-0.0227216	-0.00662358
12678	chr14:35873683-35874353	8	2.34856e-09	0.000286737	0.00512733	0.00154344
15649	chr16:3190814-3191041	2	1.90861e-10	0.000286894	-0.00893428	-0.0042729
8581	chr11:82612022-82612766	10	3.31427e-11	0.000287087	-0.00385806	0.000804296
36754	chr7:585154-585304	2	5.38406e-08	0.000287196	-0.0150485	-0.00716
17711	chr17:8028735-8028861	3	1.07344e-07	0.000287291	0.00246952	0.00189148
10901	chr12:111020671-111021296	7	1.21805e-08	0.000287357	0.00347141	0.00151611
2608	chr1:111746640-111747324	9	4.63248e-08	0.000287567	-0.0147679	-0.000528656
4824	chr10:14995699-14996663	13	2.85181e-09	0.000288686	0.0137226	0.00200998
4627	chr10:1509675-1511024	6	1.10855e-13	0.000290115	-0.0419956	-0.012566
35749	chr6:80816077-80816087	2	3.33602e-07	0.000290523	0.00233302	0.00209794
3330	chr1:160492861-160493089	2	1.69014e-08	0.00029091	0.0171107	0.00919172
21379	chr19:16178091-16178570	9	1.57533e-15	0.000291036	-0.0369005	-0.00737056
5270	chr10:57659566-57659702	2	7.48422e-09	0.000293065	0.0187502	0.00774509
36127	chr6:134141554-134142087	2	1.73067e-14	0.000293129	-0.0107845	-0.00549829
3416	chr1:166124106-166124903	3	3.00391e-25	0.000293179	-0.0321333	-0.00968283
31582	chr4:134069593-134070441	10	2.10733e-09	0.000293463	-0.00850858	-0.000702223
23020	chr2:1093461-1093592	3	1.09347e-25	0.00029421	-0.0317923	-0.0108861
17874	chr17:17715520-17716218	4	6.71966e-08	0.000294271	0.0113056	0.00609473
6765	chr11:841335-841376	2	1.60837e-09	0.000295163	0.0137168	0.00827577
34250	chr6:1383064-1383533	2	1.18593e-07	0.000295644	0.00648792	0.00489462
12518	chr14:21560483-21561590	5	1.01806e-15	0.000295846	0.0203786	0.00564915
5771	chr10:95256104-95256484	9	1.14035e-07	0.000295965	-0.00592601	-0.000847281
22611	chr19:52034861-52035287	5	5.71321e-11	0.000296056	-0.0249309	-0.00384684
28549	chr3:16306055-16306823	13	6.68041e-08	0.000296147	0.00220787	0.000692441
22935	chr19:58977904-58978569	8	2.11156e-31	0.000296446	-0.0355003	-0.00379036
22095	chr19:44037695-44038009	4	1.82074e-12	0.000296894	0.00596582	0.00211673
41565	chr9:115912974-115913783	5	2.46974e-27	0.000298197	-0.0574638	-0.01147
37264	chr7:27217057-27217606	2	9.24101e-10	0.000298835	0.00259472	0.000528071
28849	chr3:47554777-47555870	11	8.5549e-17	0.000299845	-0.0293325	-0.00169894
6969	chr11:2965999-2966810	4	8.59476e-27	0.000300223	0.0606268	0.0167483
37531	chr7:44788915-44789246	4	1.20078e-07	0.000300273	0.00849453	0.00429564
22466	chr19:50096610-50096876	3	1.25587e-09	0.000300418	0.00618764	0.00313619
19204	chr17:62961609-62962070	3	6.15756e-10	0.000301075	-0.0260668	-0.00981903
35067	chr6:32185011-32185340	6	2.46871e-09	0.000301617	-0.0116716	-0.00521221
38944	chr7:156931170-156931759	3	1.58144e-11	0.000303043	-0.0508025	-0.0165643
20687	chr19:2076579-2076833	3	7.59753e-09	0.000303179	-0.00534316	-0.00077992
32207	chr5:4116507-4116583	3	9.90983e-08	0.000303831	0.0075314	0.00453811
34359	chr6:6545508-6547273	7	1.31248e-29	0.000304521	-0.0239913	-0.00316464
3661	chr1:186344125-186344998	14	1.13153e-11	0.000305053	0.00619509	0.00120749
40483	chr8:121457799-121458556	5	2.38421e-15	0.000305275	0.0142865	0.00304351
30007	chr3:170074131-170074599	2	5.90019e-14	0.000305317	-0.0323309	-0.0163389
15408	chr16:928280-929333	7	2.30061e-14	0.000305456	-0.037992	-0.00760782
19919	chr17:80397962-80398854	4	2.48925e-09	0.00030621	-0.0225346	-0.012151
14564	chr15:66585521-66586493	8	8.44502e-12	0.000307775	-0.0103093	-0.00148351
11345	chr12:131061275-131061374	3	1.08504e-13	0.000308267	-0.0185656	-0.00791964
7643	chr11:47290613-47291501	14	6.55944e-13	0.000308486	0.00492898	0.0011977
35783	chr6:87646876-87647644	13	3.68701e-14	0.000309666	-0.0216953	0.000355069
5908	chr10:101541726-101541852	2	6.07427e-08	0.000310759	0.0133518	0.0055636
20535	chr19:696832-696946	3	8.19401e-09	0.000310988	0.00961656	0.00679805
19710	chr17:78010264-78011578	9	3.6206e-65	0.000312577	-0.0191588	-0.00112722
34632	chr6:26246270-26247270	9	9.00238e-14	0.000312784	0.00709005	0.00129224
29614	chr3:127316362-127317259	8	2.27642e-13	0.000312869	-0.00776962	-0.000892554
294	chr1:3400412-3400780	3	2.21325e-08	0.000312966	-0.0234167	-0.0155718
37033	chr7:4746131-4746462	3	4.9069e-08	0.000313957	-0.0297895	-0.0205765
9650	chr12:8596201-8596844	3	5.54873e-09	0.000314542	-0.00558713	-0.00194385
7895	chr11:62528988-62529460	8	3.91191e-08	0.000314945	0.00373969	0.00125713
335	chr1:4004041-4004409	3	7.0054e-10	0.000315361	-0.0156245	-0.00952123
37728	chr7:63643277-63643958	3	4.84379e-26	0.000315455	-0.0543223	-0.0168851
36950	chr7:2586532-2586681	2	7.5546e-09	0.000315813	0.0308179	0.0148097
41642	chr9:125667538-125668275	3	1.71363e-22	0.000316027	-0.0229409	-0.00744478
15478	chr16:1370341-1370586	4	9.1225e-09	0.00031719	-0.0115105	0.000162633
25236	chr2:198317829-198318740	15	1.04926e-09	0.000317287	0.00517529	0.000738925
13026	chr14:70721531-70721864	3	2.43919e-11	0.000318422	-0.0251353	-0.0100058
4215	chr1:226595938-226596668	5	2.19546e-12	0.000318543	0.0245704	0.00389998
24283	chr2:99225218-99225662	6	3.86322e-08	0.000319419	-0.00360249	0.000117891
34224	chr6:537209-537521	3	3.1885e-07	0.000319678	-0.0011257	-0.000433674
408	chr1:6445632-6446234	6	8.84776e-17	0.000320734	-0.0213199	-0.00582948
12178	chr13:99852859-99853889	8	2.79746e-11	0.00032088	0.00806448	0.0022271
13023	chr14:70655056-70655686	3	1.0374e-08	0.000320907	0.00408455	0.00194169
23864	chr2:67624291-67624590	7	1.18754e-07	0.000320957	0.00445119	0.00163432
36826	chr7:1350900-1352002	9	8.68415e-11	0.000321113	-0.0116646	-0.00362059
16457	chr16:57022486-57023835	13	1.23273e-18	0.000322809	-0.0532716	-0.00694089
31276	chr4:75895596-75895858	3	2.98729e-11	0.000322911	-0.0210784	-0.00733756
6076	chr10:105233409-105233423	2	1.76147e-08	0.000323811	0.00985795	0.00534864
5907	chr10:101491598-101492528	13	4.85023e-10	0.000324213	0.00451747	0.00134614
14856	chr15:77362853-77363299	3	2.70217e-08	0.000325047	-0.0315149	-0.00960121
15345	chr16:354052-354374	4	3.96848e-09	0.000325196	0.00442914	0.00189182
2788	chr1:145437802-145438331	6	1.98402e-07	0.000326676	0.00370705	0.00137695
6058	chr10:104263680-104264023	9	1.64251e-10	0.000326742	0.0112225	0.000970138
30951	chr4:21305490-21306051	6	2.07995e-13	0.000327057	-0.0275614	-0.00707719
25259	chr2:201755924-201755957	2	1.53174e-07	0.000327566	0.0187043	0.00986994
33574	chr5:150632246-150632277	3	2.48779e-07	0.000327696	0.00249588	0.00155551
8726	chr11:107328559-107328914	8	2.98081e-07	0.0003287	0.00331761	0.00102776
25264	chr2:202097173-202098257	4	4.38647e-13	0.000328746	-0.0399353	-0.00949248
35986	chr6:112194443-112195522	12	2.02999e-10	0.000329044	0.00455384	0.00148584
12227	chr13:107028903-107029443	5	1.73252e-13	0.000329151	0.0279949	0.0021039
28016	chr22:42077939-42078723	8	1.10676e-25	0.000329363	0.0374802	0.00605335
14060	chr15:33011166-33011695	4	7.35484e-09	0.00032967	0.0151643	0.00616789
8344	chr11:70279003-70279367	2	5.68182e-09	0.000330691	0.0242183	0.0113217
36911	chr7:1912065-1912334	2	1.2313e-09	0.000331651	0.0151678	0.00809379
40175	chr8:78533097-78533131	2	1.31081e-08	0.000331662	0.0162118	0.00823114
38419	chr7:127808512-127809009	4	3.55377e-18	0.000332313	-0.0107637	-0.00319946
24662	chr2:127413363-127413936	7	3.77361e-11	0.000332466	-0.0343059	-0.0131054
34507	chr6:16129124-16130102	11	1.55455e-08	0.000332621	0.00401641	0.000998321
22887	chr19:58011241-58011582	7	9.89319e-09	0.000332792	-0.0125578	-0.00148633
12510	chr14:21439440-21439907	5	9.78529e-08	0.000335904	0.00312107	0.00156147
20736	chr19:2650727-2650863	4	1.54001e-08	0.00033632	-0.0127988	-0.00309475
26338	chr20:29956028-29956585	4	1.25801e-09	0.000337014	-0.031602	-0.0127577
4937	chr10:26931731-26932057	10	6.30982e-09	0.000337076	-0.0394256	-0.00509155
22472	chr19:50183990-50184585	4	1.55378e-16	0.000337775	0.00944894	0.00472769
3476	chr1:171710566-171711323	6	2.55541e-09	0.000338497	0.00433039	0.0017503
17565	chr17:4870582-4871376	10	4.69553e-08	0.000339026	-0.00395048	0.000728654
27784	chr22:32750734-32750881	6	2.54037e-14	0.000339203	-0.0619926	-0.020129
17685	chr17:7760723-7761357	10	3.92773e-08	0.000339884	0.00250409	0.00105057
29333	chr3:101280436-101280951	12	1.37422e-14	0.00034068	-0.0422046	-0.00327031
8403	chr11:71709762-71709978	5	4.77136e-08	0.000341242	0.00678665	0.00326789
11152	chr12:121678474-121678720	3	9.5611e-09	0.000341541	0.0362962	0.0159555
32914	chr5:109220841-109221175	4	7.48425e-08	0.000341612	-0.0075581	-0.00282274
4609	chr10:1252146-1252782	4	4.73624e-09	0.000342032	0.0151206	0.00323679
12575	chr14:23573850-23574175	2	1.63882e-09	0.000344909	-0.0190982	-0.0100506
6558	chr10:134570358-134570900	3	2.00345e-07	0.000345011	0.0206679	0.00776523
19893	chr17:80254862-80255457	3	1.86471e-16	0.00034657	-0.0181074	-0.00640111
17799	chr17:13972099-13973192	12	6.2186e-15	0.000351727	-0.041643	-0.00300959
22463	chr19:50037018-50037427	4	7.73773e-10	0.0003518	0.00605913	0.0012465
7165	chr11:10673844-10674182	3	6.11661e-09	0.000351806	0.0282511	0.00868694
22732	chr19:54876446-54876795	5	1.60335e-09	0.000352445	-0.0223352	-0.00602864
23985	chr2:73440252-73440431	2	1.17748e-08	0.000352673	0.0151753	0.00327876
38327	chr7:108165983-108167065	11	2.32259e-11	0.000353641	-0.00932902	-0.000416047
25157	chr2:179278332-179279593	9	7.63032e-12	0.000355728	0.0055089	0.00227165
26754	chr20:50808115-50809000	14	5.19487e-09	0.000355821	0.00440363	0.00104682
33989	chr5:176519331-176519455	3	2.59023e-09	0.000358212	-0.0100114	-0.00300228
25841	chr2:238968944-238970191	11	2.34247e-10	0.000358416	0.00437346	0.000228109
29661	chr3:128967945-128968634	10	7.10813e-11	0.000358702	0.00404456	0.00112123
13092	chr14:74551333-74552227	8	2.36191e-09	0.000358952	0.00402894	0.00149942
33232	chr5:138677334-138677986	8	5.59562e-09	0.000360185	0.00290079	0.0004229
21732	chr19:35841581-35843282	10	2.71092e-14	0.000361285	-0.029221	-0.00441729
21437	chr19:17858018-17858612	10	1.1291e-15	0.000362868	-0.0298569	-0.00418217
39020	chr7:157982364-157982589	3	3.90169e-08	0.000363811	0.0163747	0.00884141
41415	chr9:96710875-96710915	2	3.11853e-08	0.00036456	0.0056632	0.00504187
41533	chr9:111696404-111697645	9	3.18546e-21	0.00036462	-0.0512097	-0.00555708
40928	chr8:146228654-146228920	3	8.34076e-09	0.000365035	0.00421013	0.00214589
10868	chr12:109915082-109915530	12	8.16568e-11	0.000365037	0.00436826	0.00115062
8068	chr11:65405760-65406254	5	3.64949e-10	0.000365284	0.00510175	0.00199937
30130	chr3:183824081-183824717	2	9.0662e-18	0.000367472	-0.023257	-0.0116238
12930	chr14:64931880-64932123	6	2.02503e-07	0.000368102	0.00211347	0.000346099
14435	chr15:60296138-60297323	11	6.01387e-12	0.000368169	0.0075238	0.00137447
507	chr1:8271918-8272277	5	9.34131e-12	0.000369292	0.0151376	0.00258191
22914	chr19:58513526-58514497	5	2.81384e-10	0.000370061	-0.0125612	-0.00420747
15493	chr16:1493343-1493859	4	1.8869e-14	0.000370674	-0.0148184	-0.00515812
13705	chr14:104741786-104742172	3	3.14445e-08	0.0003708	0.0108976	0.00695498
20895	chr19:4791315-4792204	10	4.07614e-09	0.000371507	-0.0127681	-0.000372829
9685	chr12:12502846-12503544	10	3.29787e-21	0.000372134	-0.0289975	-0.00142926
8007	chr11:64545585-64546534	14	1.90042e-08	0.000372321	-0.00680853	7.50238e-05
40587	chr8:134583413-134584692	7	1.57521e-08	0.000372653	0.00272294	-0.00016805
36140	chr6:135271518-135271801	3	1.63606e-11	0.000372714	-0.0170117	-0.00812641
3904	chr1:205210699-205210953	4	5.16988e-10	0.000373557	0.0184024	0.00359126
7977	chr11:64112387-64112573	5	6.277e-09	0.000373815	0.0198084	0.00528213
21787	chr19:36630557-36631318	11	6.44437e-10	0.000374388	0.00374172	0.00147222
36949	chr7:2578128-2578307	2	2.73347e-08	0.000374921	0.012894	0.00633406
38596	chr7:139168451-139168804	8	1.13519e-09	0.000377859	-0.00586087	-0.000591084
29712	chr3:132378241-132379052	8	2.75526e-10	0.000378733	-0.0075092	-4.62116e-05
6032	chr10:103815644-103816311	9	1.18892e-11	0.000379506	-0.0216785	-0.00178745
40010	chr8:60029914-60030291	2	3.56381e-14	0.000382006	-0.0143569	-0.0070678
5634	chr10:86087566-86088467	10	1.71442e-11	0.000382474	-0.0297366	-0.00341802
36364	chr6:158653318-158653327	2	1.98876e-07	0.00038358	-0.0013794	-0.00117932
17276	chr16:89242827-89242935	2	3.7301e-08	0.000383865	-0.0216179	-0.0107321
33976	chr5:176296658-176296830	3	1.31257e-07	0.000383982	-0.00530774	-0.00292942
20896	chr19:4831543-4832024	8	8.52731e-10	0.000384459	0.00437361	0.00101108
28017	chr22:42085083-42085361	2	5.19798e-09	0.000384991	0.0200649	0.0105573
5588	chr10:81664583-81664698	2	2.45427e-07	0.000385382	0.00392991	0.00162754
2641	chr1:113216774-113217043	5	6.7661e-08	0.000386192	-0.0280883	-0.00629538
35117	chr6:33039412-33039500	4	1.96992e-07	0.000387119	0.0580423	0.0148004
34445	chr6:10884314-10884891	3	1.92082e-11	0.000387916	-0.0531654	-0.0210431
35747	chr6:80713408-80713632	3	1.32128e-10	0.000388156	-0.0300757	-0.00929164
33310	chr5:140105089-140105772	10	9.774e-10	0.000389151	-0.0237668	-0.00324756
8440	chr11:73086934-73087230	5	1.90013e-08	0.000389446	0.0183108	0.00397541
30680	chr4:4379636-4379982	4	1.89784e-08	0.000389924	-0.0115127	-0.00601916
16819	chr16:81069005-81069293	4	6.69035e-14	0.00039071	-0.0153824	-0.00284169
17422	chr17:1530856-1531232	2	1.65645e-08	0.000394951	-0.0162154	-0.0079727
14155	chr15:40762807-40763073	5	8.33052e-08	0.000395056	-0.0362743	-0.0105426
10807	chr12:107167543-107168153	4	1.22691e-18	0.000395059	-0.0746081	-0.0211905
31888	chr4:185654506-185654737	5	2.11782e-07	0.000395234	0.00255628	0.000626981
21691	chr19:34855164-34856250	5	3.45873e-14	0.000395269	-0.00764026	-0.00160554
9579	chr12:6677409-6677729	6	2.33077e-08	0.000396376	-0.00373533	-0.000261858
39318	chr8:10928985-10929599	4	1.16431e-22	0.000397283	-0.0393619	-0.0105938
13706	chr14:104743900-104744168	3	6.21796e-10	0.00039739	-0.0275952	-0.00899792
6950	chr11:2621273-2621365	2	1.88921e-07	0.000397711	0.0156328	0.00816656
32786	chr5:80501145-80501544	2	1.99473e-11	0.000399291	-0.014038	-0.00713342
3065	chr1:153930510-153931566	12	1.1721e-08	0.000399437	0.00645174	0.000498637
25247	chr2:200524002-200524619	7	1.07113e-10	0.000403938	-0.0166376	-0.000544554
20649	chr19:1725325-1726194	7	5.9547e-09	0.00040395	0.013558	7.49542e-05
2901	chr1:149899427-149899881	6	6.37811e-09	0.000404161	0.00335656	0.000803087
12160	chr13:98604736-98604826	2	1.02212e-14	0.000404277	0.0216894	0.0120344
27165	chr21:38079403-38079615	2	1.05999e-07	0.00040514	-0.0143203	-0.00675778
15960	chr16:23568302-23569246	18	3.19216e-09	0.000406318	0.0161267	0.00140949
23099	chr2:3320918-3321777	5	3.96933e-10	0.000407019	0.0188695	0.00676292
40500	chr8:124408193-124408961	9	2.62458e-08	0.00040721	0.00344698	0.00159964
121	chr1:1689887-1690840	3	6.93415e-09	0.000407234	0.0371968	0.0165724
39969	chr8:55795551-55795838	2	3.12514e-11	0.000408045	-0.0607405	-0.0312305
20903	chr19:5286082-5286594	2	3.33706e-14	0.000408373	0.0376945	0.0190653
17736	chr17:8338822-8339376	11	1.46436e-10	0.000410001	-0.0106359	-0.00148985
14386	chr15:55581976-55582165	3	8.79518e-08	0.000410391	-0.00924304	-0.00329737
16690	chr16:71322945-71324066	12	8.03863e-09	0.000411044	0.0047556	0.000612747
435	chr1:6688542-6688679	3	1.44943e-08	0.000413145	0.010256	0.00314741
8342	chr11:70257035-70257555	5	1.67652e-10	0.000413954	0.0107363	0.00614579
24747	chr2:131058072-131058184	2	3.34601e-12	0.000415933	-0.0305815	-0.0152603
32371	chr5:32444035-32444265	3	1.37374e-07	0.000417868	-0.00773694	-0.00411613
14225	chr15:42787236-42787902	8	1.72319e-15	0.000418337	-0.042323	-0.00619929
9863	chr12:34534210-34534365	3	1.40902e-07	0.000418933	0.0142497	0.00149105
27410	chr21:47404109-47404268	4	6.80174e-09	0.000419728	-0.0110923	-0.00378846
19261	chr17:66597372-66598067	4	4.99552e-16	0.00041981	-0.0128385	-0.00339755
29761	chr3:136580287-136581189	9	4.03251e-09	0.000419988	0.00918906	0.00249747
22487	chr19:50400119-50400714	2	1.17958e-12	0.000420513	-0.0183965	-0.00808941
15703	chr16:4311628-4311941	5	4.31178e-13	0.000420551	0.0151355	0.00532904
6845	chr11:1595783-1596165	5	1.78641e-07	0.000421043	-0.0129883	0.000286509
37209	chr7:23571763-23572665	6	5.06804e-25	0.00042206	0.0422537	0.00400889
26090	chr20:1783401-1784276	5	7.04521e-18	0.000423216	-0.0103126	-0.00165653
24059	chr2:79220381-79221130	5	3.83107e-34	0.000425223	-0.0698207	-0.0152464
17899	chr17:18430908-18431043	2	6.15035e-09	0.000425751	-0.0188363	-0.00859871
16593	chr16:67231928-67232921	6	3.70196e-12	0.00042626	0.0374291	0.0125357
16811	chr16:79804438-79804837	4	4.93313e-14	0.000429495	-0.0205405	-0.0039432
12687	chr14:36988778-36990144	13	5.74407e-12	0.000430491	-0.00751365	0.000604029
20152	chr18:28681689-28682828	7	1.06529e-20	0.000430867	-0.0291224	-0.00659172
42021	chr9:137387895-137387926	2	1.1785e-12	0.000432977	0.0138465	0.00671524
16136	chr16:30669663-30669868	3	5.22953e-09	0.000433077	0.00471404	0.00275205
30941	chr4:18023633-18024929	10	5.30387e-09	0.000433471	-0.0117319	0.000200517
35887	chr6:102617822-102617881	3	1.28427e-07	0.000433738	0.0124766	0.00596841
28171	chr22:46471129-46471442	2	1.03255e-11	0.000434121	0.0882458	0.0456574
12311	chr13:111997451-111997466	2	6.70827e-08	0.000434458	-0.0222498	-0.0115855
23441	chr2:25565215-25566228	14	7.73494e-31	0.000434619	-0.0374653	-0.00209238
6057	chr10:104261862-104262614	9	1.03414e-08	0.000436072	0.00390812	0.00116916
29902	chr3:150496684-150497588	6	1.54377e-40	0.000436131	-0.0361911	-0.00653397
31354	chr4:83350291-83350844	4	4.15394e-09	0.0004369	0.0145679	0.00259435
10928	chr12:111834727-111834955	3	6.92726e-10	0.000439487	-0.0109357	-0.00314953
38060	chr7:95951432-95951745	10	6.84985e-10	0.000439619	-0.00889694	-0.00102592
32814	chr5:87898489-87898894	5	9.86981e-09	0.00043978	-0.0316702	-0.00585086
13969	chr15:28248607-28249501	5	6.12235e-12	0.000441339	-0.0107183	-0.00403222
39767	chr8:38645271-38645613	3	1.12698e-08	0.000442357	0.0105854	0.00511393
4506	chr1:246939216-246939499	5	1.52767e-09	0.000443999	0.00455691	0.0020307
21588	chr19:22988136-22988442	2	4.41551e-11	0.000444112	0.0285205	0.0134804
17326	chr16:89894329-89895308	5	3.69762e-11	0.000444495	-0.0239763	-0.0066844
538	chr1:9294473-9295432	8	6.7338e-15	0.000444873	-0.0104424	-0.00255482
34516	chr6:16303089-16303169	3	1.17563e-07	0.000444879	0.00422135	0.00213617
328	chr1:3706322-3706705	2	8.24049e-13	0.000445843	0.0192717	0.0098921
21121	chr19:10677491-10678015	3	1.37767e-09	0.000446111	0.0182979	0.00740026
21555	chr19:19976569-19976991	8	1.17283e-15	0.000449972	-0.0180495	-0.00313431
2258	chr1:67396239-67396577	3	5.81255e-09	0.000452556	0.00259187	0.00127094
32565	chr5:60629770-60629795	2	6.55618e-08	0.000453653	-0.00232838	-0.000584096
18565	chr17:40828897-40829241	9	6.47981e-09	0.000454223	0.00258216	0.00124729
8058	chr11:65292462-65293094	7	2.06014e-08	0.000454247	-0.0179787	-0.00414006
31470	chr4:109087312-109087912	3	9.14545e-08	0.000455876	-0.0375741	-0.0182557
22196	chr19:46087775-46088450	13	1.07948e-09	0.000457375	0.00329427	0.000772953
35347	chr6:38584465-38584720	2	4.96282e-09	0.000457408	0.0257477	0.0132891
17857	chr17:17206552-17207305	5	3.20641e-15	0.000459029	-0.0133947	-0.00415857
18851	chr17:46713842-46714169	4	9.13748e-17	0.000459793	-0.0156498	-0.00491504
27289	chr21:45114399-45114601	3	3.24293e-08	0.000459885	0.00727696	0.00292086
17526	chr17:3867014-3867227	3	1.51871e-09	0.000461751	0.00397135	0.00181831
21028	chr19:8008578-8009138	7	6.36939e-14	0.000462982	0.00386364	0.00136586
13012	chr14:70193496-70193739	2	4.65314e-08	0.000466189	-0.0273624	-0.0131166
37473	chr7:42971514-42972339	14	3.68156e-08	0.000466526	0.00677964	0.00100796
30786	chr4:7289482-7289858	5	3.59106e-19	0.000467489	-0.0353905	-0.0107333
380	chr1:6131676-6132185	4	2.73032e-08	0.000468782	0.0147477	0.00468607
10342	chr12:56136812-56136943	2	1.06603e-09	0.000470243	-0.0079384	-0.00335632
3103	chr1:154971109-154972140	4	1.01796e-31	0.000470671	-0.0296718	-0.00802693
31089	chr4:41883879-41884631	5	5.51634e-09	0.00047428	0.00500475	0.0029882
22282	chr19:47524918-47525189	3	1.5e-07	0.000474576	0.00794647	0.00405946
14084	chr15:34659304-34660076	6	4.41451e-14	0.000475085	-0.0141325	-0.00178069
8009	chr11:64569947-64570331	2	2.69179e-14	0.000478323	-0.0435322	-0.0219129
27581	chr22:22336396-22337468	12	3.7704e-14	0.000478484	0.0219106	0.000584187
32685	chr5:72746341-72747502	7	2.56663e-17	0.000483463	0.0456099	0.00940411
41008	chr9:15510150-15510857	5	2.4769e-10	0.000485802	-0.0181084	-0.00440862
22056	chr19:42724001-42724717	11	2.37584e-09	0.000488262	0.00472207	0.00157608
15141	chr15:91446764-91447749	6	1.82184e-13	0.000488379	-0.0270148	-0.00307738
6735	chr11:616879-617476	5	7.80469e-13	0.000488941	0.0162025	0.00520732
6797	chr11:1143630-1143694	3	1.05209e-09	0.000489955	0.0222374	0.00744008
24103	chr2:85664713-85665172	5	3.84594e-10	0.000490327	-0.0206064	-0.00352654
32598	chr5:65800059-65800156	2	1.71866e-08	0.000491979	0.01603	0.00700306
14812	chr15:75198956-75200015	7	3.13769e-25	0.000492075	-0.0562258	-0.00919251
12390	chr13:113427327-113427738	2	6.73642e-09	0.000496376	0.00652779	0.0018101
25303	chr2:205409940-205410909	11	3.80144e-08	0.000499733	-0.00889011	0.00039856
29006	chr3:52321266-52322106	6	4.06148e-10	0.000500186	-0.0338275	-0.0053271
15563	chr16:2254692-2256121	10	5.71812e-09	0.000500716	-0.0102871	-0.000350441
37943	chr7:75938254-75938875	3	1.29659e-20	0.000500977	-0.0241417	-0.00844509
7750	chr11:58345226-58346138	11	6.78733e-11	0.000501248	0.00359916	0.00104322
21142	chr19:11465479-11466020	6	5.33354e-08	0.000501566	-0.015163	-0.00432399
32995	chr5:122372093-122372942	9	2.45591e-15	0.000503597	-0.0251452	-0.00362134
12963	chr14:67707306-67707842	7	9.8042e-13	0.000504168	-0.00619884	-0.000221149
36142	chr6:135503465-135504074	4	6.67382e-09	0.000507155	0.00469754	0.00195316
34766	chr6:28547459-28547940	3	4.90142e-22	0.000508968	-0.0337544	-0.0108216
28621	chr3:32611876-32612836	13	2.55938e-14	0.000510452	0.00473895	-0.000109636
33120	chr5:134181967-134182149	2	1.2481e-07	0.00051147	-0.00395425	-0.00114282
20831	chr19:3879687-3880544	5	6.86592e-19	0.000514935	-0.0273215	-0.011233
34678	chr6:27173574-27173991	5	2.79475e-16	0.000516153	-0.0353396	-0.00637432
12088	chr13:79177195-79177925	12	1.12508e-10	0.00051628	0.00590503	0.00122381
10010	chr12:49759545-49760396	3	2.88848e-15	0.00051657	-0.0600029	-0.0202923
1763	chr1:40974057-40974934	10	9.62316e-12	0.000517997	-0.00683864	-0.000952908
34635	chr6:26285591-26286262	11	2.23607e-08	0.000518513	-0.00443363	0.000766439
791	chr1:16134915-16135109	2	2.65135e-10	0.000518793	0.0205619	0.00992364
31795	chr4:172733566-172734843	12	2.06589e-25	0.000519134	-0.024201	-0.00403323
7493	chr11:36509698-36509910	2	3.13784e-09	0.000521182	0.0106355	0.00652073
21061	chr19:9420514-9420631	3	2.0481e-07	0.000521287	0.00486451	0.00205785
27773	chr22:32340769-32341191	2	6.70953e-08	0.000521486	0.00132764	0.000227816
15015	chr15:85173951-85174687	7	1.35714e-09	0.000522444	-0.0123683	-0.000867551
14918	chr15:79152474-79152920	4	2.57327e-19	0.000523802	-0.0132836	-0.00216034
40225	chr8:86189565-86189883	3	7.92732e-09	0.000527106	0.0164343	0.00685079
17485	chr17:2996177-2996801	2	1.22984e-15	0.000530207	-0.0195337	-0.00971904
26271	chr20:21494547-21495476	11	3.01641e-09	0.000531421	0.00636585	0.00229322
29362	chr3:108855390-108855428	2	3.33932e-12	0.000535285	0.0354634	0.0178565
22177	chr19:45908146-45908453	6	1.24565e-09	0.000535737	-0.0158617	-0.00344779
2357	chr1:85667454-85667951	3	1.66116e-08	0.000540631	-0.0132793	-0.00356112
26945	chr20:61822344-61822507	3	1.45864e-12	0.000541831	-0.0215287	-0.00819024
9016	chr11:120206461-120206932	4	2.77731e-11	0.000543904	0.00507587	0.00133345
40070	chr8:67344588-67345006	7	4.19638e-10	0.000548127	0.00752238	0.00227097
28530	chr3:14644790-14644943	2	1.26161e-08	0.000548945	-0.0264589	-0.013043
11217	chr12:124246391-124247047	7	8.49367e-08	0.00054905	0.00306008	6.78199e-05
12624	chr14:24682303-24682467	2	6.48628e-08	0.000550046	0.00239673	0.000993915
15335	chr16:229407-229528	3	1.15173e-09	0.00055081	0.0116876	0.00235497
5959	chr10:102586254-102586454	2	7.78666e-09	0.000551521	0.00857253	0.00600516
36394	chr6:160147693-160148797	10	1.6334e-09	0.000551794	-0.00953787	-0.000577009
29253	chr3:75263619-75263691	5	1.38595e-07	0.00055305	0.0254003	0.00433822
23652	chr2:43398079-43398339	5	8.71158e-08	0.000553163	0.0164558	0.00761644
24291	chr2:99951742-99953491	11	1.26597e-08	0.000556719	0.024463	0.00326842
17661	chr17:7477972-7478131	2	1.96292e-07	0.000556906	0.0151144	0.0116228
26458	chr20:34555956-34556051	2	2.89514e-09	0.00055753	-0.0120821	-0.00573108
34897	chr6:30134956-30135162	3	3.83705e-08	0.000557748	0.0215682	0.00414052
17113	chr16:87577273-87577655	4	1.89714e-08	0.000557893	-0.0399102	-0.0115662
13511	chr14:100658902-100659381	5	5.7673e-13	0.000558686	-0.0310571	-0.0100323
3645	chr1:183605176-183605567	6	9.06843e-09	0.000560689	0.00359926	0.00115082
37990	chr7:86974674-86975534	16	2.41692e-27	0.00056078	-0.0581319	-0.00316049
16037	chr16:28935666-28936054	2	1.08741e-09	0.000561908	0.00651747	0.00158413
32504	chr5:50264156-50264836	5	1.41226e-07	0.00056358	-0.00569778	0.000504483
19884	chr17:80041654-80042523	4	5.37266e-10	0.000563768	0.00793294	0.00300271
20668	chr19:1847575-1848536	8	9.66344e-10	0.000565562	-0.0113581	4.19744e-05
24905	chr2:152265520-152266755	9	3.42015e-11	0.000566413	-0.0310409	-0.00484268
457	chr1:7184587-7184783	3	2.75987e-08	0.000567426	-0.0094461	-0.00397598
38202	chr7:100727888-100729154	9	3.61296e-24	0.00056746	-0.012493	-0.00135739
38898	chr7:155616192-155616422	4	2.33772e-13	0.000567825	-0.00958608	-0.00222261
21829	chr19:38714549-38715198	6	3.63149e-13	0.000569239	0.0207155	0.00502053
39964	chr8:55372111-55372569	3	9.59832e-12	0.000571289	-0.0186796	-0.00713766
16663	chr16:69760119-69760966	11	9.75962e-14	0.000571395	-0.00891466	-0.000475274
32778	chr5:79647590-79648261	4	1.18736e-09	0.00057343	0.0390201	0.0134589
10795	chr12:106696255-106696673	5	6.37803e-08	0.000573653	-0.00733166	-0.00206367
19728	chr17:78163589-78163892	3	5.10582e-11	0.000579117	-0.0105122	-0.00504243
28775	chr3:44666125-44667010	12	1.23975e-09	0.00057922	-0.013199	-0.00195038
39597	chr8:26148737-26149055	7	1.43485e-07	0.000579286	-0.0174563	-0.00276121
6559	chr10:134599783-134600357	14	5.62423e-08	0.000580074	0.00775317	0.00232913
15587	chr16:2653626-2653987	3	3.90592e-08	0.000583456	0.0125013	0.00968106
27484	chr22:19118539-19119296	4	1.69663e-11	0.000586118	0.0136637	0.00464855
5755	chr10:94455543-94455895	4	3.56644e-10	0.000589602	0.027507	0.00768199
11133	chr12:121124020-121124951	9	1.61107e-09	0.000591053	-0.0131891	-0.000444082
22129	chr19:45003865-45004907	12	3.06944e-09	0.000592146	-0.0104143	-0.000890214
34692	chr6:27255829-27256406	5	4.61067e-10	0.000593272	-0.0121346	-0.000747405
11938	chr13:47370918-47371987	14	1.73341e-11	0.000593786	-0.0235484	-0.00389604
31782	chr4:169402197-169402298	2	1.07323e-07	0.000595089	0.00256569	0.00202315
34794	chr6:28778091-28778676	9	6.25575e-09	0.000595884	-0.0114548	0.000799174
31652	chr4:146539863-146540576	8	6.2297e-10	0.000599283	0.00331496	0.000938937
9652	chr12:8601085-8601421	3	4.83074e-09	0.000599467	-0.0347655	-0.013113
7810	chr11:60928446-60928923	5	7.92491e-09	0.000601333	-0.0199251	-0.003896
27335	chr21:46074169-46074616	2	9.09925e-16	0.00060191	0.0579128	0.0291359
37174	chr7:20257162-20257420	3	1.12688e-09	0.00060223	-0.0278214	-0.00920648
11931	chr13:46785423-46786175	9	2.76656e-08	0.000602272	-0.00466424	-0.00139992
36643	chr6:169539810-169540263	3	1.22801e-08	0.000602312	0.0102778	0.00472739
34370	chr6:7106952-7107952	8	4.10105e-21	0.000605105	-0.0349267	-0.00374112
25949	chr2:241526218-241526834	5	1.09754e-08	0.000605246	-0.0263189	-0.00461902
42150	chr9:139916869-139917436	3	1.88465e-08	0.000610107	0.0119023	0.0044166
28761	chr3:44063315-44063832	6	1.68871e-12	0.00061355	-0.0195372	-0.00262043
26036	chr2:242953754-242954430	6	7.69899e-15	0.000616222	-0.0245203	-0.00990278
32800	chr5:82766884-82767297	4	8.64814e-10	0.000616858	-0.0113026	-0.00174345
17729	chr17:8241765-8242177	3	7.37696e-16	0.00061686	-0.0121191	-0.00678735
17888	chr17:18149890-18151277	6	2.29001e-21	0.000617078	0.0362859	0.0108802
11371	chr12:131418217-131418766	3	7.74937e-09	0.000617702	-0.0143121	-0.00668586
31538	chr4:122618000-122618380	8	1.45271e-07	0.000618196	0.00178056	-0.000149712
8652	chr11:93474146-93475054	16	2.4573e-10	0.000627016	-0.00543996	-0.000496015
31380	chr4:86395991-86396765	9	9.1182e-19	0.000627172	-0.0225367	-0.00344743
15414	chr16:1024326-1024838	3	1.47137e-13	0.000627227	-0.0307854	-0.0114351
7419	chr11:31823141-31823282	4	4.21733e-09	0.000627937	0.0196706	0.010128
296	chr1:3473665-3473923	2	1.08582e-08	0.00062972	0.0135234	0.00710779
35906	chr6:106533925-106534382	9	3.29081e-11	0.000631845	-0.00765071	-0.00054269
2860	chr1:149069731-149069849	3	2.97068e-16	0.000631897	-0.0255443	-0.00792156
21703	chr19:35263485-35264987	17	2.63407e-15	0.000632256	-0.0209494	-0.00203228
7545	chr11:44340839-44342177	7	2.4091e-10	0.00063385	0.0084873	0.00213666
14942	chr15:80351679-80352620	8	1.85165e-08	0.000634599	0.00276397	0.000188098
24185	chr2:95403063-95403737	2	1.33589e-18	0.000635828	-0.0160294	-0.00835476
26844	chr20:58514581-58514806	2	2.00354e-08	0.000635944	-0.00785778	-0.00443041
33124	chr5:134366162-134367394	8	5.00342e-19	0.000636147	-0.0261796	-0.00574251
26745	chr20:50179151-50179543	7	7.84072e-17	0.000636603	-0.00450294	0.000686185
1637	chr1:38010230-38010337	2	1.66106e-07	0.000637064	0.0128363	0.0061984
3822	chr1:203155737-203156764	7	3.54826e-12	0.000637945	-0.0367403	-0.015104
34879	chr6:29977956-29978637	7	8.97958e-09	0.000639374	0.0300929	0.0055363
10340	chr12:56123223-56123972	6	6.32685e-14	0.000640864	-0.00408278	0.000339507
12373	chr13:113139584-113140323	5	3.4888e-14	0.000641209	-0.00863856	-0.00155886
21134	chr19:10981559-10982064	4	2.4529e-09	0.000642892	-0.00353065	-0.000404756
13415	chr14:96730482-96730780	4	1.64615e-07	0.000644734	-0.0141372	-0.00547447
8208	chr11:67723411-67723945	2	5.46649e-18	0.00064864	-0.031439	-0.0157692
10206	chr12:53448085-53448429	6	3.57924e-08	0.000651497	0.00351021	0.00131021
13795	chr14:105511982-105512306	5	1.7315e-11	0.000654124	-0.0187139	-0.00329093
37508	chr7:44183410-44183642	2	5.9169e-11	0.00065477	-0.00789724	-0.00361988
30216	chr3:186288330-186288771	8	3.10862e-09	0.000658551	0.00518613	0.0016272
22270	chr19:47163739-47164463	7	4.41558e-19	0.000658834	-0.0136426	-0.00240707
30252	chr3:189348936-189349323	6	7.23539e-16	0.000660392	0.0676145	0.0182301
39408	chr8:17103891-17104535	8	3.05152e-11	0.000660994	0.00694373	4.89155e-05
22629	chr19:52407630-52408520	11	1.03408e-50	0.00066144	-0.0304392	-0.00368589
38593	chr7:138915876-138916241	4	1.30231e-07	0.00066196	0.00443571	0.00124698
17587	chr17:5820161-5820294	2	1.7851e-07	0.000664334	0.026504	0.0148123
6124	chr10:111967257-111967381	5	3.50291e-21	0.00066742	0.00334133	0.00141019
31027	chr4:30721353-30721357	2	5.98931e-08	0.000669117	0.00425388	0.00300341
23101	chr2:3418772-3418831	2	6.31057e-08	0.000669956	0.00761563	0.00359001
15386	chr16:783597-784387	5	1.79115e-08	0.000672677	0.0228828	0.00680433
25886	chr2:239999829-239999938	2	9.78694e-08	0.000673303	0.01423	0.00755473
22690	chr19:54254493-54254559	2	1.63437e-08	0.000676099	0.0208919	0.0098659
27813	chr22:36556813-36557607	3	2.33648e-10	0.00067637	0.019118	0.00204446
23934	chr2:71246985-71247664	3	1.90932e-09	0.000679547	-0.0133646	-0.00598492
11821	chr13:34116177-34116653	2	2.41431e-08	0.000680169	-0.0246458	-0.0127229
5955	chr10:102508286-102509038	7	3.64323e-09	0.000682109	0.0111375	0.00151964
12122	chr13:93747390-93747435	2	8.52131e-08	0.000684582	-0.00852443	-0.00490908
12666	chr14:33403862-33404466	5	2.4476e-08	0.000691461	-0.00660986	-0.000948497
40657	chr8:142278132-142278230	3	1.28264e-08	0.000692965	0.00920491	0.00358495
20385	chr18:72264895-72266155	15	1.09022e-19	0.000693553	-0.0180544	-0.000462608
19889	chr17:80201887-80202979	6	1.63314e-13	0.0006941	0.0295912	0.00944681
37888	chr7:73867797-73868174	10	4.9097e-08	0.000695995	-0.00605564	-0.000638212
33303	chr5:140026925-140027590	10	4.59527e-09	0.000696657	0.00376683	0.00141412
23938	chr2:71357089-71358451	16	1.86683e-09	0.000697665	0.0195205	0.00235878
29907	chr3:150804696-150805388	4	2.77972e-14	0.000700274	-0.0135034	-0.000899897
27266	chr21:44515263-44515676	4	7.19183e-08	0.000703793	0.0146477	0.00437171
21810	chr19:37568749-37568961	3	1.12472e-07	0.00070389	0.00371394	0.00265646
23829	chr2:64371511-64372160	10	2.76716e-08	0.000706194	0.00482535	0.00223428
13943	chr15:26301927-26302108	2	4.40632e-13	0.000708099	-0.0258936	-0.012967
24745	chr2:131044434-131044895	4	1.49509e-08	0.000709443	-0.00657688	-0.00457745
19946	chr17:80970159-80970504	3	3.33431e-09	0.000711934	0.0195068	0.00624553
4387	chr1:235667903-235668421	8	1.09976e-08	0.000712096	0.00476205	0.00164062
40752	chr8:143625200-143625967	4	1.82784e-27	0.000713415	-0.0285213	-0.00695702
19452	chr17:73772719-73773023	2	5.32826e-09	0.000715111	0.0315827	0.0163029
16704	chr16:71748643-71749258	5	2.1329e-15	0.000715392	0.0340351	0.0107149
8638	chr11:91960289-91960644	2	4.32583e-09	0.000716113	-0.0206552	-0.00993985
11546	chr13:19756254-19756905	3	1.88901e-08	0.000717722	-0.0105761	-0.0035872
27803	chr22:35795374-35795970	4	2.03183e-07	0.000718454	-0.00571173	-0.00161416
26642	chr20:44509606-44510001	10	1.95019e-09	0.000719266	0.00278936	0.00128124
33747	chr5:167913298-167914047	7	1.54299e-12	0.000722443	0.00494507	0.000829429
22863	chr19:57276794-57277288	3	5.04436e-08	0.000723775	0.0293954	0.0130013
6260	chr10:120937749-120937809	2	1.41057e-07	0.000724664	-0.00265537	-0.000239458
12756	chr14:51410501-51411267	6	3.95528e-24	0.000724758	-0.0139823	-0.00169775
1343	chr1:27652017-27652185	3	1.07141e-07	0.000726238	0.030001	0.0111769
12182	chr13:100153203-100154415	14	3.31353e-09	0.000726968	0.00432346	0.00118329
1204	chr1:23945686-23946007	2	5.15676e-09	0.000730257	-0.0129626	-0.00669541
34163	chr5:180045822-180046528	3	2.33247e-09	0.000731615	0.0252581	0.0129813
4462	chr1:244624249-244625112	8	1.95769e-36	0.00073183	-0.0691658	-0.00912859
29857	chr3:146262700-146263345	6	6.10314e-16	0.000733746	0.0322562	0.00430852
8645	chr11:92930990-92931416	7	3.32947e-09	0.000740235	0.00427395	0.000617679
38681	chr7:145812842-145814003	15	2.00257e-12	0.000740516	-0.0267367	-0.00227719
38116	chr7:98805084-98805289	2	8.48245e-09	0.000740908	0.0353476	0.0173562
41248	chr9:71394810-71395167	3	1.29104e-08	0.000742185	0.00508009	0.00358754
36857	chr7:1519143-1519443	3	7.32251e-10	0.000744661	0.0293436	0.0108681
38553	chr7:134671024-134671258	7	1.44061e-07	0.000745644	-0.00804005	-0.00111448
40100	chr8:70041827-70042302	4	6.47552e-08	0.000750487	0.0110091	0.00376571
35574	chr6:48035985-48036409	4	1.98036e-11	0.000750961	-0.0254686	-0.00398907
1824	chr1:43166549-43166674	2	7.78042e-10	0.000753189	-0.00675747	-0.00324856
11947	chr13:48876603-48878466	23	9.70924e-11	0.000753887	-0.010554	2.46801e-05
4068	chr1:213031022-213031989	8	2.22646e-11	0.000755229	0.0050064	0.00124586
4846	chr10:16859107-16859974	12	1.53643e-10	0.000756937	-0.0221573	-0.00155276
21185	chr19:12228348-12228618	5	5.54665e-09	0.000758911	-0.0159866	-0.00237649
31207	chr4:57623913-57624039	2	1.56616e-08	0.000760287	-0.0485014	-0.023798
39766	chr8:38643568-38643846	3	2.31668e-08	0.00076078	-0.00677062	-0.00194229
21115	chr19:10613456-10615199	8	2.4595e-53	0.000762494	-0.0247852	-0.00304081
28511	chr3:14347334-14347415	2	3.14887e-07	0.000762755	-0.017519	-0.0141276
30698	chr4:4866047-4866192	4	5.05229e-08	0.000765041	0.0143669	0.00958712
29428	chr3:118663470-118663697	4	2.85357e-16	0.000765253	0.0555833	0.0149076
37804	chr7:70158761-70159340	4	2.05672e-10	0.000766502	-0.0145447	-0.00395314
32484	chr5:43020161-43020627	6	4.40112e-08	0.000768616	0.00290376	0.00139845
12058	chr13:72249085-72249355	3	1.81549e-09	0.000768895	0.00641539	0.00343861
14679	chr15:71144980-71145127	2	1.18741e-07	0.00077214	-0.0125436	-0.00573116
32887	chr5:102595396-102595549	2	1.42324e-07	0.000773785	0.00447989	0.0024185
12785	chr14:53174064-53174235	3	1.6286e-07	0.000774191	0.00347038	0.00236714
35795	chr6:88412272-88412782	2	6.65907e-12	0.000774293	-0.0102607	-0.00478449
21315	chr19:14639450-14640867	20	4.23005e-08	0.0007789	-0.00805739	6.45444e-05
40011	chr8:60031438-60032246	9	7.85635e-10	0.000780836	-0.02785	-0.00447606
11191	chr12:123236875-123237606	10	1.04929e-09	0.000780893	0.00565584	0.00123327
23775	chr2:55459572-55460405	15	5.9561e-08	0.000782132	0.0073278	0.00156867
4648	chr10:1850312-1850372	2	2.34997e-10	0.000783715	-0.0101969	-0.00550813
3656	chr1:184722970-184723524	3	8.86698e-10	0.000787451	0.00453912	0.00229999
847	chr1:16972899-16972917	2	4.07325e-12	0.000792175	0.00870628	0.00424136
726	chr1:14075362-14076293	10	2.19557e-11	0.000795506	0.00506395	0.00162128
3413	chr1:165737775-165738563	14	1.95706e-11	0.000796	-0.0192398	-0.000510982
25893	chr2:240323363-240323957	8	1.80188e-08	0.000797018	0.00367556	0.000781936
24609	chr2:121344551-121345149	4	7.56997e-13	0.000798356	-0.0142761	-0.00153673
26725	chr20:48732460-48732979	9	6.79665e-32	0.000798603	-0.0366544	-0.00380271
14240	chr15:43513306-43513563	3	1.65589e-08	0.000799513	-0.027269	-0.0114338
15212	chr15:96889416-96889464	2	5.85826e-08	0.000799516	-0.0315677	-0.0164374
35473	chr6:43138394-43139692	15	2.81452e-08	0.000801011	0.00476657	0.000676669
40811	chr8:144372842-144373569	10	1.77594e-19	0.000803789	-0.0442386	-0.00514845
42068	chr9:138798805-138800390	7	1.96316e-09	0.000804753	-0.0257264	-0.00463192
38315	chr7:107444440-107444728	2	2.12995e-08	0.000806088	0.00902387	0.00528198
5547	chr10:79924574-79924617	2	1.5962e-10	0.000807315	-0.0142186	-0.00705476
16117	chr16:30485383-30485966	6	5.83365e-10	0.000808643	-0.0314049	-0.000301823
35567	chr6:47277743-47278002	4	2.48509e-08	0.00081276	-0.0141721	-0.00226116
1305	chr1:26671918-26672613	3	1.71092e-15	0.000813397	-0.0127816	-0.00447781
5456	chr10:74020976-74021432	3	4.96034e-19	0.000816435	-0.0547124	-0.0180511
6823	chr11:1380305-1380355	3	2.38602e-10	0.000817861	-0.0110135	-0.00392374
11428	chr12:132259591-132259908	4	1.00058e-08	0.000818118	-0.0141422	-0.00530151
36043	chr6:119390286-119390712	4	1.31319e-13	0.000819369	0.0575771	0.0159142
34822	chr6:29079939-29080437	4	7.72067e-12	0.000832372	-0.0304594	-0.00286735
876	chr1:17287205-17287670	4	1.17246e-13	0.000837862	-0.0514777	-0.0166654
4425	chr1:241682243-241683161	8	4.05782e-11	0.000838038	0.00327665	0.00108239
42171	chr9:140082466-140082886	2	8.042e-10	0.00083878	0.0200248	0.0104445
29662	chr3:128997055-128998233	10	1.62521e-09	0.000839847	-0.0203952	-0.00365184
10678	chr12:96336545-96337410	9	1.90704e-09	0.000840254	0.00442805	0.00142113
15566	chr16:2273123-2273898	11	1.08635e-12	0.000842677	-0.0175403	-0.00175685
23174	chr2:8825107-8825907	4	6.45515e-08	0.000843875	-0.0118195	-0.00341461
38496	chr7:130419066-130419932	16	5.37449e-14	0.00084598	0.0278184	0.00398006
39545	chr8:23314907-23316458	13	1.63786e-51	0.000847426	-0.0678009	-0.00508536
39865	chr8:47318669-47318907	5	2.68875e-08	0.000849299	0.0239625	0.00296342
29840	chr3:141945703-141945790	2	5.47471e-08	0.00085533	-0.0130238	-0.0068275
22274	chr19:47259588-47260556	4	1.53258e-09	0.00085552	0.0240543	0.0114637
34623	chr6:26189333-26189597	5	1.17885e-08	0.000855917	-0.0119633	-0.00129787
4430	chr1:242011104-242011743	10	3.94923e-08	0.000858469	0.00240094	0.000473688
12887	chr14:61201094-61201418	4	4.60133e-09	0.000866246	-0.0083638	-0.00464826
3068	chr1:153949416-153950867	10	1.67404e-08	0.000866791	-0.0161826	-0.00272019
30600	chr4:2944050-2944692	5	1.00519e-08	0.000868392	0.0257016	0.00991615
964	chr1:19041556-19041952	2	2.42597e-10	0.000869566	-0.0276959	-0.0134749
40877	chr8:145234951-145235410	5	1.92416e-08	0.000871016	0.00379204	0.00102912
17962	chr17:21030813-21030859	2	1.44278e-07	0.000872701	-0.00437041	-0.000604062
11727	chr13:27883202-27883302	2	1.97087e-07	0.000873273	0.0201864	0.0111487
31926	chr4:187112519-187113578	8	1.87642e-12	0.000876481	-0.0340957	-0.00541543
36176	chr6:138724410-138725231	7	4.08484e-28	0.000876538	-0.0204054	-0.0023223
33457	chr5:142783379-142783843	8	3.38545e-08	0.000877118	-0.00568652	-0.000221845
27244	chr21:43299412-43300770	10	4.91295e-36	0.000878101	-0.0270109	-0.00264884
29368	chr3:109232733-109232945	2	4.709e-10	0.000878646	0.0192503	0.00972886
17877	chr17:17942007-17942860	12	1.02147e-08	0.000881665	-0.00336955	-0.000171217
37628	chr7:53102694-53103214	3	1.43211e-08	0.000881821	0.0264272	0.010686
12340	chr13:112724454-112724583	2	5.07659e-08	0.000882396	-0.0138543	-0.00733562
36640	chr6:169351075-169351479	4	5.91692e-10	0.000886121	-0.00905276	-0.0030384
31159	chr4:54930712-54931210	6	1.00985e-07	0.000889663	-0.0051539	0.000147471
13332	chr14:93581049-93581139	2	2.6618e-07	0.000890622	-0.0253348	-0.0132536
21648	chr19:32836297-32836832	10	4.81901e-08	0.000894326	-0.0198022	-0.00229766
34280	chr6:2841468-2841626	2	7.58652e-08	0.00089613	-0.00751433	-0.00264657
5033	chr10:35931117-35931892	5	8.94836e-10	0.0008964	-0.00332253	-0.000338784
9967	chr12:49075221-49076387	14	1.08523e-43	0.000900655	0.0382131	0.0031887
33112	chr5:133706474-133708361	13	5.76738e-13	0.000902587	-0.0265774	-0.0012136
3625	chr1:182758324-182759062	8	2.43242e-13	0.000903948	-0.00839201	-0.000960018
29093	chr3:57583074-57583693	10	1.38049e-07	0.000910457	0.00360606	0.00150009
26563	chr20:42294903-42296114	7	5.00571e-15	0.000911228	-0.0195258	-0.00129821
35440	chr6:41909532-41910019	7	1.77239e-15	0.000911942	-0.0120585	-0.000815198
13764	chr14:105238643-105238924	4	7.24626e-08	0.000913218	0.0091604	0.00364564
20263	chr18:47012892-47013328	3	4.62215e-09	0.000915699	-0.0144807	-0.00368712
5449	chr10:73699748-73699788	2	7.55864e-10	0.000916757	-0.0228809	-0.0115059
17105	chr16:87387096-87387375	3	2.80135e-07	0.000917873	0.00582363	0.00241651
16800	chr16:78079569-78080193	6	2.0444e-16	0.000918763	-0.0328744	-0.00840536
13831	chr14:105955745-105956753	10	5.77628e-08	0.000919262	-0.0131888	-0.00109517
10457	chr12:59989735-59990420	5	1.47706e-08	0.000924147	-0.00350985	0.000399489
5213	chr10:49730753-49732003	6	4.54103e-21	0.000925673	-0.0321472	-0.006118
19896	chr17:80269133-80269634	4	1.10614e-10	0.000927892	-0.00868318	-0.00287499
6171	chr10:115934411-115934698	8	1.48728e-11	0.000928366	0.00373358	0.00135534
8233	chr11:68157499-68158060	2	5.82495e-08	0.000930955	0.00946239	0.00549784
37822	chr7:72395778-72396091	3	9.46449e-09	0.000935385	0.00557707	0.00240728
6651	chr10:135028705-135029097	2	1.08597e-11	0.000937096	-0.0183755	-0.00893134
36182	chr6:139014287-139014821	2	2.14563e-08	0.000937269	-0.00285219	-0.00102496
11008	chr12:115094752-115095025	2	1.37079e-08	0.000938977	-0.0385063	-0.0195119
13985	chr15:29392964-29393367	2	3.02492e-12	0.000943027	-0.0314424	-0.0159942
37391	chr7:35132732-35132773	2	9.96037e-08	0.000943918	0.0286625	0.0103347
30968	chr4:24522534-24522580	2	2.17045e-07	0.000944389	0.00856635	0.00587628
17878	chr17:17990205-17991639	9	6.72607e-39	0.000945354	-0.0978577	-0.00967373
31589	chr4:138114706-138114823	2	2.17223e-09	0.000947198	-0.0333943	-0.0171884
27925	chr22:39189722-39190571	11	9.25495e-30	0.000949412	-0.0693192	-0.00550595
32417	chr5:36241190-36242136	7	1.81813e-12	0.000953158	0.00700529	0.00036541
35819	chr6:90603803-90604299	3	6.40887e-17	0.000959069	-0.0274284	-0.0088019
16356	chr16:53088661-53089351	11	1.38513e-12	0.000959167	-0.00754144	-0.000437003
7025	chr11:5008936-5009489	4	2.52826e-08	0.000959846	-0.0218464	-0.00657369
11237	chr12:124927552-124927713	2	1.80651e-08	0.000960871	0.0138527	0.00696212
30905	chr4:14361291-14361713	2	1.73865e-13	0.000962871	0.0316983	0.0157387
21241	chr19:13067554-13068138	4	1.42175e-08	0.000965	0.00693617	0.00200896
9852	chr12:34317569-34318704	5	6.00316e-12	0.000967375	-0.024344	-0.000793186
34832	chr6:29394438-29395657	12	2.94147e-52	0.000967652	-0.0464049	-0.00520715
37485	chr7:43313745-43314194	4	8.30323e-14	0.000969906	-0.00483236	-0.00119806
36718	chr6:170754691-170754942	4	1.29728e-08	0.000970593	0.0107685	0.00436485
26480	chr20:35274570-35274941	8	8.78757e-09	0.000971146	-0.01978	-0.00319347
5108	chr10:43932240-43932900	7	1.33156e-17	0.000972441	-0.0303233	-0.00334867
32569	chr5:61699286-61700164	11	1.26463e-09	0.000973433	-0.00365962	0.000720986
40088	chr8:67898717-67898826	3	9.41791e-08	0.000974048	-0.0105632	-0.00281114
41374	chr9:94186556-94187181	5	1.47247e-07	0.000974598	0.00387371	0.00118436
37942	chr7:75932562-75933294	8	3.91148e-08	0.00097515	0.00559065	0.000756572
21172	chr19:11924860-11925679	11	5.32662e-12	0.000975247	-0.0240128	-0.00248564
29309	chr3:98452812-98453086	4	4.55354e-08	0.000976024	-0.00532442	-0.00165485
37102	chr7:6205671-6206204	2	1.34147e-08	0.000977107	-0.0161815	-0.0106195
34453	chr6:11649290-11649444	3	7.58077e-09	0.000978289	0.0181235	0.00630808
37417	chr7:37026686-37026993	3	7.46178e-15	0.000978958	0.0443796	0.0152087
11212	chr12:124068794-124069475	9	6.89614e-08	0.000983246	0.00494514	0.00135093
8722	chr11:105892745-105893048	9	2.41729e-07	0.000983941	-0.00420797	0.000340326
25439	chr2:219524075-219524787	8	1.99661e-09	0.000989168	0.00492885	0.00138014
6579	chr10:134720534-134722047	5	2.08295e-13	0.000993055	0.0332607	0.00419434
20953	chr19:6393052-6393508	5	1.47977e-08	0.000996183	0.00360812	0.00116906
20783	chr19:3367090-3367378	3	1.06023e-09	0.00100161	-0.0084403	-0.00262531
8011	chr11:64577190-64577818	4	5.11038e-10	0.00100405	0.0105064	0.0064985
40616	chr8:140676074-140676190	2	5.74713e-11	0.0010118	-0.0449648	-0.0229677
5827	chr10:98469437-98469552	3	2.6517e-07	0.00101536	0.0104623	0.00457387
28851	chr3:47843865-47844753	13	2.63436e-08	0.00101916	-0.00406097	0.000127489
40806	chr8:144329131-144330404	8	1.03713e-12	0.00102955	-0.0202509	-0.00521867
26755	chr20:51588780-51589197	5	1.67742e-09	0.00103122	0.00623928	0.000704763
22754	chr19:55249740-55249794	3	1.01567e-10	0.00103381	-0.0328222	-0.0128232
40089	chr8:67940640-67941178	10	9.60859e-09	0.00103688	-0.00600625	-0.00055436
24862	chr2:137522211-137522287	2	2.58187e-07	0.00104201	0.00504488	0.000866972
39228	chr8:6637707-6638180	7	9.93696e-11	0.00104473	-0.012901	-0.0045982
1299	chr1:26560303-26560780	11	1.05236e-07	0.0010472	-0.0087192	0.000498263
23932	chr2:71220904-71222108	5	2.061e-09	0.00105353	0.00841906	0.00358369
5482	chr10:75457622-75458056	5	2.43508e-13	0.00106073	-0.018401	-0.00332856
13654	chr14:103986227-103986467	4	3.50253e-08	0.00106646	0.0290089	0.0075814
10348	chr12:56321208-56321844	9	4.82154e-09	0.0010677	0.00500919	0.00121415
17459	chr17:1944831-1945954	9	9.43122e-10	0.00107009	0.0254763	0.00336943
17507	chr17:3576600-3576856	2	4.22222e-09	0.00107195	-0.0326915	-0.0160154
12338	chr13:112711380-112712475	7	5.1419e-10	0.00107446	0.00756215	0.00294271
11454	chr12:132685342-132685606	3	1.11742e-27	0.00107469	-0.0370605	-0.0122353
22811	chr19:55994506-55995644	5	7.92906e-09	0.00107597	0.00678258	0.0023137
31863	chr4:184426383-184427250	4	2.57475e-10	0.00107836	0.00571161	0.00137237
18567	chr17:40833697-40834163	3	1.20625e-09	0.00108175	0.0220507	0.0115001
30546	chr4:1858591-1859262	3	2.50856e-09	0.00108274	-0.021737	-0.00507199
9782	chr12:26279443-26280257	4	1.63153e-64	0.0010875	-0.0827358	-0.0207058
6770	chr11:865575-865988	4	2.04116e-10	0.00109267	0.0162269	0.00523416
23535	chr2:28680017-28680107	3	7.15916e-10	0.00109704	0.00809271	0.00305865
12194	chr13:100630170-100630688	4	1.68812e-12	0.00110098	-0.03113	-0.00970999
27623	chr22:24129337-24129829	4	2.92128e-08	0.00110394	0.00296499	0.000548741
4433	chr1:242142475-242142508	2	3.81148e-18	0.00110609	-0.0141384	-0.0071584
21187	chr19:12305553-12305869	3	9.30032e-09	0.00111091	-0.0341846	-0.0136055
33514	chr5:148785816-148786377	4	2.44344e-18	0.00111536	-0.0292068	-0.00530696
14803	chr15:75094936-75095171	3	2.57237e-07	0.00111894	0.00902382	0.00625902
29898	chr3:150329392-150329793	5	6.00984e-08	0.0011193	0.029937	0.00801007
21343	chr19:15348512-15348936	3	1.27087e-07	0.00112443	0.00400822	0.00141393
10505	chr12:67662589-67664046	14	1.18717e-10	0.00112512	0.00495691	0.00142894
9612	chr12:7053223-7053993	5	5.99651e-10	0.00113008	0.00543551	0.00235216
20296	chr18:53257019-53257340	5	1.63854e-12	0.00113168	-0.015289	-0.00127039
25915	chr2:240725308-240725544	3	9.61481e-22	0.00113424	-0.0284792	-0.0097571
6743	chr11:674556-674687	3	1.3062e-07	0.0011368	0.00851452	0.00342542
6569	chr10:134657696-134657833	2	7.38717e-09	0.00113796	-0.0131963	-0.00592481
25924	chr2:240986376-240986651	3	5.00039e-08	0.00114001	-0.0074421	-0.00448751
2633	chr1:112938339-112939192	8	1.93202e-49	0.00114081	-0.142404	-0.017345
33306	chr5:140070388-140071559	17	4.87755e-13	0.00114762	-0.00419318	0.00109647
6116	chr10:111216426-111217221	7	2.09611e-16	0.00114858	-0.0251138	-0.0056601
36871	chr7:1609341-1609858	10	3.60681e-13	0.00115735	-0.0366519	-0.00421612
41093	chr9:34637295-34637478	2	2.58692e-08	0.00116018	-0.00485047	-0.00231141
11634	chr13:23754135-23754937	3	5.63945e-16	0.00116238	0.0797927	0.025935
40125	chr8:71581111-71581788	13	1.28773e-12	0.00116294	-0.0343453	-0.00222127
6465	chr10:131749636-131750033	3	4.28514e-14	0.00116361	-0.0124914	-0.00458251
8706	chr11:102323292-102323536	2	2.04912e-08	0.00116369	-0.00554531	-0.00263423
39698	chr8:33431741-33431988	2	4.88156e-11	0.00116661	-0.00567761	-0.00264975
30633	chr4:3591216-3591253	3	4.43229e-15	0.001171	-0.0343144	-0.011287
32672	chr5:72595322-72596188	8	1.77737e-09	0.00117159	-0.00865978	-0.00303955
32242	chr5:6845652-6845744	2	4.31448e-09	0.00117353	-0.0183712	-0.00968729
2051	chr1:53168724-53169070	3	2.02879e-10	0.00118613	-0.0091178	-0.00260944
12951	chr14:65453398-65453989	9	1.21115e-08	0.00118891	0.00319724	0.00124187
16173	chr16:31229759-31229770	2	5.9176e-10	0.0011909	0.0100991	0.00673527
31474	chr4:109541393-109542144	17	1.46737e-24	0.00119464	-0.0351316	-0.0021568
34556	chr6:18264719-18265208	7	5.11709e-09	0.00120285	-0.0100473	-0.00121058
28506	chr3:14220310-14220525	7	8.59e-08	0.0012076	0.00270224	0.000301474
33697	chr5:159656306-159656660	4	1.0225e-12	0.00121001	-0.0112442	-0.00572543
28619	chr3:32432148-32433403	9	1.0032e-38	0.00121149	-0.0552833	-0.00553314
4826	chr10:15025840-15026284	4	3.80825e-09	0.00121247	-0.020181	-0.00113301
17535	chr17:4401718-4402158	5	1.56917e-13	0.00121604	-0.0249895	-0.00526536
33492	chr5:147212728-147212748	2	1.39135e-09	0.00121837	0.0128415	0.00630994
30093	chr3:181429233-181430208	12	5.19057e-11	0.00121874	0.00393261	0.000923309
32622	chr5:68711277-68711640	3	2.20846e-10	0.00122217	-0.0330565	-0.0159751
2664	chr1:114447746-114448489	7	2.04174e-22	0.00122373	-0.0301464	-0.00366105
36897	chr7:1773169-1773245	2	2.26318e-07	0.00122548	-0.0300048	-0.0146328
35760	chr6:84563042-84563910	6	5.91702e-23	0.00122786	-0.0194645	-0.00243128
24882	chr2:148601095-148601738	3	1.97814e-12	0.00122848	-0.0249825	-0.00787624
27176	chr21:38444952-38445791	6	2.72856e-09	0.00123133	-0.00512166	-0.000502829
8611	chr11:86012744-86013348	8	1.48984e-07	0.00123785	-0.0245817	-0.0022662
3796	chr1:202830716-202831149	5	1.78939e-09	0.00124057	-0.00259746	9.2613e-06
25003	chr2:167232411-167233372	8	1.0318e-54	0.00124235	-0.08503	-0.0103625
26059	chr20:656446-656861	5	1.35759e-08	0.00124473	0.00696778	0.00245025
18569	chr17:40896724-40897514	11	2.38314e-10	0.00124503	-0.0212874	-0.00122886
4558	chr1:249200039-249200781	6	5.92625e-09	0.00125706	-0.0115617	-0.0031007
11166	chr12:122124739-122125276	6	3.69719e-15	0.00125791	-0.0150995	-0.00156803
32927	chr5:111495974-111497173	16	1.70542e-12	0.00126602	0.0043763	0.000860264
26533	chr20:37678642-37679017	3	6.47555e-08	0.00126718	0.00470311	0.00151541
9935	chr12:48167491-48167799	3	6.18935e-08	0.00126895	-0.0326293	-0.0100169
36923	chr7:2026965-2027283	4	2.17528e-07	0.0012754	0.00439609	0.00194471
38665	chr7:143042585-143042741	3	1.18878e-07	0.0012837	0.00298276	0.00031897
9874	chr12:38555256-38555758	3	7.50601e-09	0.00128495	-0.0133853	-0.00687317
8543	chr11:77348025-77349090	13	6.40316e-72	0.00128518	-0.0447394	-0.00308104
27757	chr22:31495093-31495174	2	2.39709e-07	0.00128704	0.00631341	0.00204661
19845	chr17:79673969-79674897	5	4.16399e-11	0.00128891	0.0144911	0.00249532
374	chr1:6051606-6051640	2	2.37266e-07	0.00129296	-0.00222553	-0.000901182
15982	chr16:25025983-25027571	13	2.86141e-22	0.00129515	-0.0162735	-0.00190301
37553	chr7:45613410-45614300	7	1.54587e-28	0.00129683	-0.0161243	-0.00310297
78	chr1:1242730-1242757	3	2.39569e-07	0.00131246	-0.00328415	0.000465252
24292	chr2:100210037-100210626	5	1.73142e-09	0.00131432	-0.0178686	-0.00588124
21344	chr19:15375283-15375450	8	1.58802e-10	0.00132431	0.016963	0.00425321
4977	chr10:30663426-30663455	2	1.0799e-10	0.00132868	0.0101028	0.00564331
14827	chr15:75748402-75748568	4	3.5958e-08	0.00133857	0.00404918	0.000161072
7472	chr11:34937559-34938234	14	1.10421e-08	0.00133881	-0.00345672	-0.000330393
29135	chr3:62355884-62356223	3	5.48127e-09	0.00133908	-0.00821058	-0.00373778
24125	chr2:86422294-86423274	12	1.27727e-09	0.00134076	-0.0285258	-0.000778747
39424	chr8:18067331-18067770	4	7.87886e-09	0.00134986	-0.0154094	-0.0024562
7265	chr11:16628281-16629217	8	1.77313e-09	0.00135255	0.00506819	0.00077244
12589	chr14:23840837-23841104	2	5.33874e-10	0.00135409	-0.0123947	-0.00680723
8429	chr11:72504617-72505386	12	5.76834e-09	0.00135678	-0.00675611	-0.000260119
19423	chr17:73105631-73105988	6	1.28431e-07	0.00135725	0.00401503	0.00119728
21701	chr19:35167998-35168397	8	1.54498e-07	0.00136431	0.00251952	0.000763179
15512	chr16:1818428-1818819	3	3.72363e-10	0.00137128	0.00750679	0.004147
15135	chr15:91073794-91073943	2	2.32066e-07	0.00137202	0.001195	0.000142439
20206	chr18:42259560-42260234	8	3.19824e-10	0.00138124	0.00422523	7.52208e-05
2938	chr1:151148231-151148689	4	1.02814e-08	0.00139121	0.0240853	0.0100271
34321	chr6:4135575-4136202	14	5.61521e-09	0.0014024	-0.00324662	-0.000204034
23713	chr2:47167859-47168533	5	4.53247e-24	0.00140347	-0.0212943	-0.00382767
26417	chr20:32868459-32868631	2	1.62679e-08	0.00140816	0.0068958	0.00327722
80	chr1:1253970-1254228	2	4.70582e-10	0.0014197	0.0235988	0.0119927
37967	chr7:79080535-79080588	2	3.13917e-08	0.00143162	-0.0277256	-0.0135329
34249	chr6:1379694-1380013	3	4.93566e-09	0.00143582	0.00729916	0.00317649
33781	chr5:170743459-170743715	3	9.4423e-10	0.00143758	0.00902489	0.00363102
14011	chr15:30434661-30435199	2	2.63905e-14	0.00143762	-0.0252765	-0.0128563
28405	chr3:11034279-11035357	9	2.7311e-16	0.00144343	0.0128603	0.0017612
10649	chr12:94543560-94544425	6	6.27638e-10	0.00144959	0.00383361	0.00177108
14854	chr15:77196840-77197259	2	2.47828e-09	0.00145091	-0.0225001	-0.011024
3452	chr1:169763990-169764525	8	2.61703e-10	0.00145484	0.003767	0.00143161
21797	chr19:36822311-36822770	6	7.22528e-10	0.00145556	-0.0146666	-0.00339993
12059	chr13:72441146-72441711	8	8.69208e-09	0.00145615	-0.0213171	-0.00341588
7272	chr11:17373534-17374669	6	5.38654e-08	0.00145973	0.00318246	0.00118802
39163	chr8:1862499-1863072	3	1.69895e-24	0.00146827	-0.0299083	-0.0102748
683	chr1:12079252-12079676	8	8.24563e-08	0.0014708	0.0145436	0.00254395
26601	chr20:43514241-43514360	4	2.7597e-08	0.0014723	-0.00240965	-0.00137776
39682	chr8:30770121-30770617	3	9.587e-11	0.00147287	-0.031037	-0.0103976
5400	chr10:71993077-71993604	10	9.33371e-11	0.00147393	-0.0136241	-0.000626625
6018	chr10:103347733-103348258	11	3.56413e-08	0.00148674	-0.00412134	0.000792483
1498	chr1:32681368-32681593	2	2.3698e-08	0.0014934	0.0181418	0.0094066
35801	chr6:88986071-88986261	2	5.95502e-10	0.00149529	0.0142424	0.00719909
27490	chr22:19419839-19420336	8	1.47967e-10	0.00149706	0.00363059	0.000685692
28502	chr3:13974286-13974800	4	4.95295e-14	0.00149802	-0.0321862	-0.00571693
27156	chr21:37692453-37692840	8	1.13239e-08	0.00150559	-0.00317552	-0.000204584
23226	chr2:10691725-10691911	3	2.4885e-08	0.00150671	0.00822056	0.00242141
34274	chr6:2634100-2634942	4	8.22841e-16	0.00150728	-0.0428016	-0.0106221
38070	chr7:96649956-96650323	5	2.68242e-09	0.00151004	-0.0269573	-0.00692639
5861	chr10:99399946-99400955	14	1.11068e-59	0.0015104	-0.0686228	-0.00452238
36094	chr6:130031307-130031784	9	2.35805e-19	0.0015151	-0.0775148	-0.00797415
17579	chr17:5342144-5342830	10	7.09443e-12	0.00151609	-0.0420558	-0.00377628
26172	chr20:4667362-4667405	2	8.44363e-08	0.00151854	0.00456386	0.00269582
11213	chr12:124118052-124118386	11	3.91736e-08	0.00151956	0.00429496	0.000938446
25329	chr2:208394971-208395069	3	1.22677e-07	0.00151987	-0.0118826	-0.00414704
19705	chr17:77961719-77962682	5	7.0016e-12	0.00152207	0.0260993	0.00709568
35285	chr6:36515676-36515856	2	7.63639e-08	0.00152375	-0.0344523	-0.0180786
34881	chr6:29986760-29987491	3	1.24205e-12	0.00152417	0.0241318	0.00873596
38332	chr7:112089798-112090586	11	2.49278e-26	0.00152688	-0.0521834	-0.0040181
35849	chr6:99276280-99277015	6	1.65456e-09	0.00153819	0.00705285	0.00330825
31367	chr4:84256184-84257153	11	1.0201e-22	0.00153885	-0.0114099	-0.0014561
4084	chr1:214776904-214777596	2	2.44572e-19	0.00153996	-0.00892567	-0.00464717
34546	chr6:17706677-17707449	10	9.9281e-12	0.00154135	-0.00986909	-0.000451778
16590	chr16:67218055-67218584	4	2.4127e-08	0.00154218	0.0035687	0.00207031
23997	chr2:74119781-74120274	4	1.86705e-10	0.00154252	-0.00810897	-0.00140866
22319	chr19:48103651-48104228	6	5.08174e-31	0.00154495	-0.0250816	-0.00388124
41392	chr9:95858671-95859189	4	3.78655e-11	0.00154641	-0.018155	-0.00538878
38144	chr7:99576539-99576547	2	1.03671e-08	0.00154704	-0.0187173	-0.00984757
41113	chr9:35490191-35490515	2	1.86361e-10	0.00155225	-0.0352202	-0.0175545
19922	chr17:80535398-80535428	2	1.38571e-08	0.00155768	0.00576185	0.00300335
272	chr1:3123054-3123854	5	4.55577e-09	0.00156406	0.0132589	0.00236466
29104	chr3:58291814-58291905	5	1.28549e-07	0.00156798	-0.0017149	0.000163068
25616	chr2:231085667-231086230	4	4.36338e-13	0.00157341	0.022113	0.00715941
19129	chr17:59475396-59477564	20	4.1897e-09	0.00157551	0.0139471	0.00121322
6417	chr10:129379138-129379353	3	2.59782e-12	0.00157784	-0.0310357	-0.0112691
36158	chr6:137315116-137315310	2	5.17013e-08	0.00157818	-0.0219187	-0.0103317
34129	chr5:179232165-179233137	5	2.4805e-14	0.00158447	-0.0355821	-0.00662809
29311	chr3:98619796-98619870	2	7.33282e-10	0.0016037	-0.0196571	-0.0101145
34134	chr5:179285191-179286415	13	7.96624e-10	0.00161967	-0.00387538	-0.000211408
6484	chr10:132632041-132633001	10	8.30142e-09	0.00162093	-0.0188548	-0.00503917
9329	chr11:133800426-133801225	6	1.14296e-12	0.00162627	-0.0240576	-0.00910482
20498	chr19:459731-460135	3	8.92997e-12	0.00162695	-0.0444093	-0.0156949
3418	chr1:166845374-166846872	15	1.48144e-30	0.00162843	-0.0264674	-0.00238148
16371	chr16:54321165-54321260	2	2.75328e-08	0.00162936	-0.00856338	-0.00362045
22707	chr19:54483188-54483767	4	3.90165e-18	0.00163444	0.0053802	0.00253026
3859	chr1:204226566-204226892	4	3.27144e-08	0.00163449	0.0177177	0.00344509
28667	chr3:38177531-38178256	3	3.18652e-24	0.00163613	-0.0919889	-0.0308865
22273	chr19:47249082-47249937	7	1.25923e-09	0.00163974	-0.00982876	-0.00178671
24950	chr2:160568812-160569937	9	7.30174e-13	0.00167133	-0.0110731	-0.000181475
20640	chr19:1624494-1625416	4	1.14871e-11	0.0016715	0.0453674	0.0127971
13574	chr14:102025815-102026555	12	1.64945e-38	0.00167295	-0.0553942	-0.0046056
30949	chr4:20884321-20884431	3	4.84679e-10	0.00168955	-0.0410209	-0.0146322
19966	chr18:580188-580702	8	1.21439e-08	0.00169113	-0.0104323	-0.0025637
41666	chr9:127018815-127018840	2	1.49089e-07	0.00169502	-0.0269417	-0.0181705
28070	chr22:43525330-43525679	3	1.07699e-08	0.00171672	-0.044219	-0.0204154
11737	chr13:28371114-28371682	5	5.57712e-12	0.00172708	-0.0116156	-0.00339768
30123	chr3:183602662-183603175	6	8.05793e-11	0.00172792	-0.00868646	-0.00119406
29206	chr3:69812798-69812973	4	2.45177e-08	0.00173579	-0.0373715	-0.0122981
30683	chr4:4412131-4412229	3	2.94225e-08	0.00174037	0.014601	0.00545249
5251	chr10:52498929-52499747	6	7.88054e-21	0.00174875	-0.0353847	-0.00525648
33572	chr5:150603169-150603752	10	4.28654e-10	0.00175898	-0.0106663	-0.000372857
6328	chr10:124670078-124670562	2	1.39339e-08	0.001759	-0.0263894	-0.0144405
26322	chr20:25176127-25176806	11	3.08052e-08	0.0017698	-0.0129983	0.000557389
32819	chr5:87976545-87976567	2	2.02247e-07	0.0017702	0.0029298	0.00208211
6486	chr10:132877018-132877288	3	1.77388e-07	0.00177212	-0.0151799	-0.00802881
37472	chr7:42951881-42952391	4	7.28857e-08	0.00177435	-0.0188339	-0.00460488
12052	chr13:67197133-67197277	3	2.7907e-07	0.00177912	0.0156468	0.00876745
24867	chr2:139659766-139660194	3	4.38603e-10	0.00178025	0.0221168	0.00826697
27822	chr22:36924810-36924936	2	1.87999e-08	0.00179094	0.00241678	0.00162614
28407	chr3:11057200-11057500	2	2.50629e-09	0.0018288	-0.0208122	-0.0105617
5574	chr10:81002480-81002615	2	4.38928e-08	0.0018387	0.00294281	0.00211737
12083	chr13:77900505-77901013	3	1.62812e-08	0.00185524	0.0031589	0.00115692
23512	chr2:27593292-27594035	13	5.75807e-09	0.00186665	0.00407674	0.000958335
14829	chr15:75871254-75872043	12	9.25351e-11	0.00186666	-0.0204618	-0.002093
32440	chr5:38595383-38596220	4	4.93729e-42	0.00187689	-0.0684323	-0.0176993
2525	chr1:109234629-109235208	10	4.29256e-08	0.00187882	0.00391047	0.0014615
20199	chr18:35145353-35145535	3	1.32053e-07	0.00187983	0.00475613	0.00235066
24510	chr2:114384855-114385169	7	8.36202e-10	0.00188559	0.00458456	0.00138396
16661	chr16:69599438-69600303	4	3.7499e-09	0.00189708	-0.00308049	1.34292e-05
34590	chr6:24645875-24646676	11	6.57718e-11	0.00191375	0.00737172	0.00144015
26677	chr20:44992585-44993770	12	2.62378e-10	0.00191925	0.00602392	0.00143765
10253	chr12:54343506-54343835	5	1.97669e-07	0.00193131	0.00454557	0.00286828
31744	chr4:157893231-157893541	2	5.67889e-12	0.00194071	-0.00930977	-0.00504405
23809	chr2:61991421-61991905	4	2.25664e-12	0.00194327	-0.0144446	-0.00327566
28952	chr3:50382952-50383485	11	1.316e-12	0.00195039	-0.0249409	-0.00352508
28620	chr3:32509018-32509543	9	2.13143e-21	0.00195544	-0.0409478	-0.00873079
16484	chr16:57794811-57794955	2	5.10955e-08	0.00196048	-0.0163448	-0.00814318
16545	chr16:66436910-66437349	4	4.17259e-12	0.00196155	-0.0117823	-0.00423567
36714	chr6:170614479-170615920	11	1.34357e-29	0.00196339	-0.0274921	-0.00503742
17284	chr16:89267679-89267943	3	2.13254e-13	0.00196439	0.00366511	0.00108842
13208	chr14:78432211-78432599	4	3.37191e-11	0.0019764	-0.0227476	-0.00475386
22644	chr19:52872916-52873426	9	1.7547e-08	0.00197782	0.00374323	-0.000324565
30505	chr4:1340204-1341575	22	1.33654e-10	0.00198921	-0.00499058	-0.00040945
12702	chr14:37667689-37667833	2	7.93232e-10	0.00199447	-0.0225453	-0.0128037
27350	chr21:46348306-46348443	2	1.06351e-07	0.00199585	-0.0235637	-0.0087805
21945	chr19:40931262-40931697	2	2.78855e-08	0.00200958	0.00279489	0.00188444
35315	chr6:37190074-37190552	4	5.815e-08	0.00201404	-0.014391	-0.00443584
20936	chr19:6008033-6008127	3	1.51041e-07	0.00202244	-0.00353111	-0.00222394
16619	chr16:67840678-67841269	6	3.81087e-23	0.00203114	-0.0100183	-0.00148349
24820	chr2:133033202-133033270	2	1.02312e-09	0.00203259	-0.0121957	-0.00604796
35978	chr6:111408448-111409222	8	1.15695e-08	0.00204506	-0.0229164	-0.00214603
16969	chr16:85678179-85678396	3	3.62548e-11	0.00204636	0.0172452	0.00552069
14135	chr15:40401038-40401551	11	8.95491e-08	0.00204985	-0.0073609	0.000821194
31280	chr4:76598323-76599597	14	2.52648e-13	0.00206165	-0.0115476	-0.000154795
25663	chr2:232650747-232651137	6	1.45897e-11	0.00206209	-0.0227334	-0.00393411
15295	chr15:101568217-101568393	2	2.62148e-07	0.00207352	-0.0186053	-0.010149
42140	chr9:139837659-139837757	2	2.22566e-08	0.0020745	0.00493638	0.00338732
39013	chr7:157644160-157644665	5	2.27598e-09	0.00207759	0.0315278	0.0124319
16544	chr16:66412840-66413098	4	1.50672e-08	0.00208064	0.0347235	0.0136782
2681	chr1:115323359-115324450	6	4.53603e-10	0.00209048	-0.00727785	-0.00068513
8073	chr11:65425928-65426084	5	3.29235e-08	0.00209548	0.0129355	0.00329248
26542	chr20:39320926-39321473	3	8.79493e-08	0.00210758	-0.0233306	-0.00929625
17575	chr17:5094881-5095455	11	2.23807e-11	0.00210776	0.00546203	-5.0205e-05
32246	chr5:7847799-7848160	2	9.39226e-09	0.00212098	-0.00860547	-0.00444289
11833	chr13:36429936-36430134	4	5.63952e-12	0.00212357	-0.0418023	-0.0129079
29997	chr3:169490697-169491284	8	1.34267e-07	0.00214024	0.00298607	0.00111378
20614	chr19:1438100-1438438	9	1.94543e-07	0.00214364	-0.0170228	-0.00103853
64	chr1:1168036-1168550	4	9.78652e-10	0.00214835	0.00211663	0.00129257
31147	chr4:53617076-53617679	6	2.45532e-08	0.00215325	0.00570816	0.00152929
38257	chr7:102036050-102037206	12	1.18482e-08	0.00216007	0.0124072	0.0026104
8055	chr11:65222227-65222609	4	1.33962e-10	0.00216075	-0.021033	-0.00553914
2343	chr1:84971011-84972704	17	8.54292e-09	0.00216228	-0.00451577	4.56224e-05
30363	chr3:196386877-196387505	4	3.9778e-08	0.00216331	0.014485	0.0039402
11817	chr13:33859636-33860083	9	1.98444e-20	0.00216351	-0.0226982	-0.00224522
21941	chr19:40896064-40896173	3	1.46114e-07	0.00216969	-0.00451383	-0.00110865
27069	chr21:26979779-26980353	6	5.79308e-08	0.00217648	0.00350044	0.00141377
12231	chr13:107182539-107183635	3	3.90209e-19	0.002183	-0.0578099	-0.0184422
164	chr1:2002722-2003326	5	2.1347e-09	0.00218493	-0.00755616	-0.00326639
23816	chr2:62732892-62733166	3	2.07538e-08	0.00219403	-0.00719499	-0.00225891
7920	chr11:63057478-63057592	2	3.93732e-10	0.00220302	-0.0075781	-0.0038916
30814	chr4:7754845-7755806	6	2.11633e-16	0.00220374	0.0469126	0.0044844
35743	chr6:80340561-80341412	7	1.06066e-48	0.00220669	-0.0258516	-0.00338698
36380	chr6:159342704-159343074	6	2.25288e-08	0.00220853	0.0184322	0.00146657
3057	chr1:153662353-153663083	4	1.58604e-35	0.00221095	-0.0119952	-0.00322338
8948	chr11:119054672-119054921	2	7.21878e-12	0.00221153	0.0293713	0.0145069
41364	chr9:93564456-93564603	2	2.13055e-08	0.00223232	-0.0070731	-0.00358048
15513	chr16:1821559-1822320	6	4.05266e-10	0.00223459	0.00833667	0.00387764
10761	chr12:104350162-104350630	4	6.63236e-08	0.0022375	-0.00644678	-0.000376126
23094	chr2:3129847-3129914	3	7.40864e-08	0.00223896	-0.00986216	-0.00560555
20433	chr18:76737545-76737834	2	1.86635e-08	0.00225101	0.00576823	0.00170473
21585	chr19:22816508-22817774	12	3.14458e-14	0.0022584	0.015874	-0.00105542
9555	chr12:6243051-6243110	3	9.11757e-33	0.00225843	0.0331726	0.011453
36535	chr6:167654977-167655053	2	1.45571e-08	0.00225979	-0.00917555	-0.00425355
12617	chr14:24583056-24584161	10	8.71208e-15	0.00226142	-0.0043985	0.000205187
3564	chr1:179851385-179852419	8	1.62561e-12	0.00226217	0.00449722	0.000529976
3074	chr1:154155903-154156180	4	4.30606e-12	0.00226692	-0.00925401	-0.0020932
22682	chr19:54199481-54199923	3	4.12534e-12	0.00227394	0.0691072	0.0233352
31516	chr4:117374408-117374476	2	7.07591e-11	0.00228226	0.0201075	0.0100305
35176	chr6:33878085-33878823	6	5.09323e-08	0.00229698	-0.00966668	-0.00257116
19645	chr17:77126866-77127426	3	1.85844e-14	0.00230267	-0.0237624	-0.00644526
193	chr1:2333697-2334355	4	5.50088e-13	0.00231575	0.00555531	0.00196061
35881	chr6:100905458-100906383	5	1.75563e-10	0.00231813	-0.0202612	-0.0070838
26267	chr20:21378045-21378560	10	1.46474e-11	0.00231873	0.0147145	0.00421225
6450	chr10:130844121-130844860	7	6.2291e-10	0.00233639	0.00804826	0.000891114
6154	chr10:114134550-114135092	5	4.86022e-17	0.00235524	-0.0468753	-0.0137861
37575	chr7:47556811-47556928	2	3.51319e-08	0.00235591	0.0535935	0.0264733
10315	chr12:54943484-54943545	2	2.31417e-07	0.00235615	0.00456818	0.00174187
12155	chr13:97991057-97991122	3	2.95047e-07	0.00236067	0.00587423	0.0024153
154	chr1:1955124-1955762	2	8.57566e-15	0.00237846	-0.0178406	-0.00884739
27422	chr21:47648535-47649323	9	7.42868e-09	0.00239375	0.00366531	0.000785673
381	chr1:6137768-6137955	2	5.71482e-08	0.00239884	0.0148562	0.0072645
81	chr1:1259676-1260496	8	1.95543e-16	0.00239909	-0.0185755	-0.00186642
212	chr1:2448477-2448495	2	1.00928e-07	0.0024109	0.00365507	0.00156351
28649	chr3:37218771-37219077	2	2.61321e-08	0.00241776	0.0489352	0.0244214
20529	chr19:652016-652837	3	1.51684e-09	0.00242532	0.0168172	0.00767741
6068	chr10:104952243-104953276	9	1.20138e-09	0.00242612	0.00617889	0.00137955
11480	chr12:132946200-132946648	5	2.57088e-08	0.00242711	0.0171133	0.00593597
15278	chr15:101143136-101143162	2	1.30801e-07	0.00243214	0.00448697	0.00155685
14892	chr15:78423530-78424152	9	6.02371e-10	0.00243702	-0.00631193	-0.00228827
34080	chr5:178551628-178552097	4	4.83788e-24	0.00245852	-0.0297538	-0.00864436
9056	chr11:122848098-122849037	6	2.76894e-12	0.00246781	0.0207424	0.0037628
26578	chr20:42838850-42839934	15	3.95294e-10	0.00250806	-0.00977489	-0.000471152
32544	chr5:55007918-55008523	15	1.24445e-08	0.00250943	0.00389004	0.000644918
4676	chr10:3456947-3457441	5	1.70933e-14	0.00251479	-0.0378511	-0.00704733
1199	chr1:23857223-23857546	6	3.94385e-08	0.00251512	0.00398526	0.000597898
14620	chr15:68870634-68870979	3	2.01855e-07	0.00251768	-0.00556927	-0.000622332
40303	chr8:97345492-97346037	6	4.51719e-20	0.00251895	0.0227359	0.00533077
23437	chr2:25475583-25475916	4	2.5601e-08	0.00252456	0.0239065	0.00661854
8092	chr11:65655988-65656489	7	3.47879e-21	0.00253757	0.0038432	0.00132602
28283	chr22:50944355-50944575	3	1.50201e-08	0.00254085	0.0047276	0.00245025
19577	chr17:76250004-76250500	4	6.0755e-10	0.00255582	-0.0118782	-0.00751265
3687	chr1:197871534-197872294	9	9.58612e-10	0.00255714	0.0031543	0.000304946
31903	chr4:186130024-186130781	3	4.75046e-23	0.00256784	-0.0195864	-0.00637057
146	chr1:1913799-1914707	3	3.32402e-16	0.00257718	-0.0230351	-0.00860057
20771	chr19:3185545-3185763	6	1.96571e-07	0.00257788	0.00399994	0.000878055
40195	chr8:81083431-81084056	4	2.27012e-10	0.00258808	-0.00595747	-0.00292183
22494	chr19:50643420-50643731	5	2.63765e-08	0.00260014	-0.016555	-0.00388235
30135	chr3:183892577-183893065	10	5.2416e-08	0.00261309	-0.0108969	-0.000864582
27701	chr22:29196744-29197846	5	3.57491e-12	0.00263788	-0.0269161	-0.00566485
20530	chr19:663093-663973	8	1.35852e-29	0.00263994	-0.0901468	-0.0112855
32633	chr5:70882722-70883447	12	8.95433e-26	0.00264206	-0.0509096	-0.00362253
27827	chr22:37098803-37099549	7	1.97853e-24	0.0026449	-0.0588918	-0.0112845
21991	chr19:41595975-41596486	4	8.88847e-27	0.00265735	-0.0311707	-0.00807865
33308	chr5:140090300-140091102	10	2.59478e-09	0.0026808	-0.0297434	-0.00668336
34670	chr6:27106988-27107282	6	1.27426e-07	0.00268097	-0.00650861	-0.000613318
15865	chr16:15983123-15983341	3	3.15625e-08	0.00270954	-0.00851706	-0.00385031
30549	chr4:1975624-1976361	4	2.0082e-08	0.00271629	0.0285119	0.00840639
28578	chr3:23846692-23847020	3	1.9476e-10	0.00271946	-0.0175164	-0.0073144
13729	chr14:104917157-104917395	3	4.3347e-08	0.00273264	-0.0152002	-0.000429928
31395	chr4:88895691-88896634	3	1.86342e-12	0.00273276	-0.0338907	-0.00849869
4527	chr1:247979157-247979766	3	3.87875e-10	0.00274786	0.0354675	0.0166346
3278	chr1:158900088-158900644	4	5.04045e-18	0.002751	-0.0288154	-0.00605497
23901	chr2:70521051-70521446	2	1.01789e-07	0.00275157	-0.00649577	-0.00241106
23413	chr2:24270239-24270586	10	3.6961e-15	0.00275222	-0.025357	-0.00147078
18869	chr17:47021804-47022611	13	1.36108e-17	0.00276015	-0.0446953	-0.00306106
40977	chr9:5628280-5628674	2	2.8194e-11	0.00276295	-0.0127243	-0.00642266
22793	chr19:55836752-55837197	2	6.77464e-12	0.00276658	-0.0112733	-0.00595337
19039	chr17:54991465-54991993	7	9.65473e-08	0.00276842	0.00311694	-0.000198943
14277	chr15:45248463-45248932	5	1.86205e-08	0.00277571	-0.00513981	-0.00275092
36036	chr6:117869098-117869857	3	1.096e-09	0.00277604	-0.0535971	-0.0211879
26719	chr20:48531577-48531604	2	1.09144e-09	0.00277799	0.00401554	0.00224552
11637	chr13:23949294-23949979	6	7.93657e-09	0.00279996	-0.00496259	-0.000876299
28360	chr3:9691232-9691379	3	2.22317e-07	0.00280474	0.0021289	0.00147175
27517	chr22:20254932-20255298	3	3.88689e-08	0.00281105	-0.0207338	-0.00979411
20066	chr18:12948235-12948780	4	1.10506e-13	0.00282996	0.025256	0.00740345
17539	chr17:4463371-4463911	2	2.01994e-08	0.00283209	-0.00845933	-0.00694852
15145	chr15:91537450-91538153	10	1.14424e-09	0.00284387	0.0023737	0.000104417
12625	chr14:24684670-24685985	12	8.82134e-12	0.00284709	0.00580726	0.00160918
38773	chr7:150820344-150820714	3	2.81481e-08	0.00285457	0.021015	0.00762668
29401	chr3:113955600-113956240	4	8.06057e-11	0.00285858	0.0277477	0.0103371
15574	chr16:2347567-2347837	2	3.00049e-10	0.00287355	-0.0130957	-0.00661773
38969	chr7:157342543-157342801	3	1.60903e-07	0.00287605	0.0228194	0.00622076
34222	chr6:470529-470696	3	1.25407e-07	0.00287674	-0.00928737	-0.00529004
41524	chr9:108006611-108007124	4	8.39979e-11	0.00289151	-0.0218737	-0.00490199
30507	chr4:1368560-1368966	2	1.1697e-11	0.0028922	0.00751514	0.00350481
34979	chr6:31380248-31380570	6	1.86111e-07	0.00292383	0.0122274	0.00343077
311	chr1:3617661-3617886	3	1.06942e-39	0.0029277	-0.0121208	-0.00334958
9839	chr12:32112763-32113101	6	1.30132e-07	0.00295976	0.00407541	0.0017621
18514	chr17:39781997-39782091	2	5.30076e-09	0.00297147	-0.0571323	-0.0279069
4849	chr10:17243438-17244393	6	2.79796e-08	0.0029828	-0.0111143	-0.00113025
5795	chr10:96442674-96443383	5	3.77009e-15	0.00299708	0.0281084	0.00409559
38216	chr7:100887705-100888750	9	4.99122e-09	0.00301454	0.0066452	0.00234395
37061	chr7:5272064-5273407	8	4.34736e-19	0.00302592	0.0217844	0.0056505
31269	chr4:75023219-75023851	11	2.34311e-16	0.00302744	-0.0212334	-0.00212902
34940	chr6:30878729-30879000	5	1.44929e-07	0.0030419	0.0114413	0.00266564
39501	chr8:22102032-22102902	14	1.0786e-46	0.00304643	-0.0449789	-0.00357533
11078	chr12:118541247-118541851	6	5.99493e-08	0.00304672	0.00494449	0.00163458
29831	chr3:141319318-141319503	6	1.11815e-07	0.00308397	0.0228309	0.0042461
26526	chr20:37351945-37352085	2	3.82986e-13	0.00308775	0.00711055	0.00407721
32060	chr5:1016279-1016768	5	3.76437e-21	0.00309318	-0.0106163	-0.00287628
12387	chr13:113410887-113411200	5	1.7541e-08	0.0031231	0.00567631	-0.000267738
18730	chr17:43339744-43340243	3	1.99438e-07	0.00314208	0.0152169	0.00313118
41751	chr9:130477671-130477845	3	1.4682e-07	0.00314861	0.0044463	0.00204772
8041	chr11:64951536-64952354	6	1.28885e-08	0.00315051	0.00684407	0.00142963
22599	chr19:51859473-51859529	2	3.59362e-13	0.00315672	0.0338989	0.0170233
36079	chr6:126277357-126277793	5	9.08333e-11	0.00316748	-0.0196379	-0.000784576
27164	chr21:38077347-38077971	5	2.28577e-08	0.00319239	0.00772725	0.00269826
39154	chr8:1782850-1783358	3	3.12114e-11	0.00320064	-0.0106408	-0.00441165
31604	chr4:140222144-140222702	11	8.56777e-08	0.00320068	0.00371396	0.000813475
35151	chr6:33539085-33539394	4	1.30012e-09	0.00320473	0.0144866	0.0035951
35717	chr6:75994470-75994873	10	2.40334e-08	0.00320542	0.00322386	0.00125344
24001	chr2:74153086-74154016	9	5.78345e-23	0.00320864	-0.0272197	-0.00289228
35309	chr6:36935591-36935712	2	8.38799e-09	0.00321396	0.00638398	0.00290347
15642	chr16:3142645-3143041	4	2.53359e-08	0.00322174	-0.0182723	-0.0053151
16050	chr16:29151034-29151961	4	8.36061e-10	0.00322679	-0.0254961	-0.00937681
40458	chr8:117886537-117887318	14	3.64891e-09	0.00324486	0.00250777	0.000837129
20915	chr19:5622140-5622738	4	6.61036e-10	0.0032517	0.00558363	0.000708163
25013	chr2:169746671-169747227	11	1.62802e-10	0.00325612	-0.00970736	-0.000144304
27923	chr22:39101190-39101840	11	1.27922e-12	0.00326034	-0.00486625	0.000450687
11137	chr12:121341616-121341782	2	3.552e-08	0.00326199	-0.00343899	-0.00183602
41015	chr9:16729103-16729515	2	3.09124e-12	0.00328259	-0.0488758	-0.0244882
20618	chr19:1467921-1468359	5	6.12355e-08	0.00331873	0.00942077	0.00321454
21414	chr19:17420039-17420930	12	2.75122e-09	0.00332749	0.00316005	0.000429711
25568	chr2:223536069-223536609	8	1.22427e-18	0.00333225	-0.0273749	-0.00490683
14289	chr15:45479462-45480168	5	4.34656e-13	0.00334259	-0.0440819	-0.00916565
19885	chr17:80066687-80066754	2	2.15081e-07	0.0033669	-0.00726966	-0.00318603
34002	chr5:176828872-176829112	3	7.92422e-17	0.00336965	-0.00822627	-0.0053909
37674	chr7:56174207-56174888	8	3.85086e-13	0.00339113	-0.00866061	-0.000425292
28668	chr3:38179815-38180527	11	2.28945e-10	0.00339641	-0.0229814	-0.00189486
4030	chr1:211431567-211431828	3	1.75408e-09	0.00339874	-0.0188948	-0.00821628
14887	chr15:78286521-78286737	4	9.11996e-08	0.00340671	-0.0227694	-0.00528519
22885	chr19:57988497-57989282	10	1.2194e-11	0.00341293	-0.019419	-0.00653445
14150	chr15:40697419-40697959	7	2.09791e-09	0.00343712	-0.0206931	-0.00284527
16115	chr16:30441340-30442009	8	1.51622e-10	0.00344945	-0.0430415	-0.00537615
20838	chr19:3979389-3979988	5	1.97133e-09	0.00345323	0.0100164	0.00387841
3049	chr1:153432054-153432128	2	5.76464e-08	0.00346875	-0.0217295	-0.0104526
5313	chr10:65186905-65186990	3	7.85212e-08	0.00348241	0.0446045	0.0135366
20251	chr18:45687771-45687994	3	1.84068e-07	0.00348363	-0.00372624	-0.000356768
22220	chr19:46296257-46297285	5	2.71612e-13	0.00349057	-0.0189016	-0.0025596
11894	chr13:43565901-43566547	10	4.98704e-08	0.00349974	-0.011631	-1.27298e-05
27125	chr21:34851621-34852857	9	6.70841e-16	0.0035035	-0.0195055	-0.00217017
4413	chr1:238023986-238024671	4	4.6108e-18	0.00351013	0.075991	0.0189864
1191	chr1:23670246-23670913	6	3.38635e-18	0.00351169	-0.00821053	-0.000488166
25161	chr2:179641336-179641543	2	1.54922e-08	0.00351908	0.00450006	0.00215724
13240	chr14:88621424-88621721	5	1.43899e-09	0.00351956	-0.0329138	-0.00526004
16259	chr16:46865499-46865867	4	2.01579e-16	0.00352088	-0.0351247	-0.00848296
16799	chr16:78056379-78056626	2	1.98895e-08	0.00353242	-0.0249329	-0.013031
36613	chr6:168812737-168813334	3	4.3734e-08	0.00356937	-0.00823296	-0.00378641
28926	chr3:49977988-49978378	2	4.1248e-10	0.00358455	0.00790161	0.00341568
6257	chr10:120839407-120840194	5	2.7148e-10	0.00360122	0.00306415	0.00129888
32509	chr5:50685698-50686281	3	1.46237e-19	0.00361087	-0.039614	-0.0127844
32449	chr5:39424119-39424930	3	3.42941e-14	0.00363238	-0.0354133	-0.0118244
2903	chr1:150039081-150039920	10	5.20972e-09	0.00363763	0.00367135	0.000757682
349	chr1:4832352-4832865	6	4.23828e-18	0.00365244	-0.0199667	-0.00364087
24635	chr2:121740955-121741143	2	2.02232e-07	0.00365328	0.00655872	0.00288179
6661	chr10:135090565-135090997	2	7.5955e-08	0.00365588	-0.0162572	-0.00967175
38626	chr7:140396638-140397380	10	7.35201e-09	0.00369161	0.00799908	0.000139503
26	chr1:933306-933685	3	8.87518e-10	0.00369307	-0.0142162	-0.00860187
12583	chr14:23771885-23772695	11	9.84074e-09	0.00370157	-0.0154416	-0.00308103
22928	chr19:58874030-58874563	7	6.41777e-11	0.00370816	-0.0109839	-0.00142829
8800	chr11:113345618-113345686	2	2.83407e-07	0.0037092	0.0055125	0.00239291
7509	chr11:43333145-43333988	12	1.02879e-25	0.00371218	-0.0646172	-0.00476267
24906	chr2:152684694-152685246	9	3.25602e-09	0.00371726	0.00374867	0.000951996
37060	chr7:5253016-5253757	5	1.86561e-08	0.00372487	-0.00320558	-0.000570115
23638	chr2:42588304-42588967	13	3.50653e-12	0.00374117	0.00494433	0.000912388
14820	chr15:75500859-75501277	4	3.14465e-17	0.00374952	0.0154336	0.00353754
4775	chr10:13043313-13043421	2	2.89305e-10	0.00377206	-0.0029408	-0.00102287
14596	chr15:68345880-68346524	7	2.16218e-32	0.00377815	-0.0741384	-0.0106293
23029	chr2:1452260-1452665	3	2.69459e-15	0.00377942	-0.0371203	-0.015148
17875	chr17:17743186-17743687	3	7.20291e-26	0.00379467	-0.0243555	-0.00834194
29863	chr3:147107109-147107900	3	2.77298e-11	0.00380346	-0.0219463	-0.00685434
11422	chr12:132163518-132163636	3	1.64455e-20	0.00380927	-0.00446356	-0.00232582
30418	chr4:492375-492859	3	6.93455e-08	0.00382923	0.023744	0.00696419
19925	chr17:80572980-80574108	6	1.55894e-32	0.0038402	-0.0251427	-0.00359259
13250	chr14:89020645-89021477	11	4.47255e-09	0.00384627	0.00563001	0.000606826
32502	chr5:49962729-49963156	4	9.87978e-08	0.00386858	0.00477908	0.00196571
18087	chr17:27717136-27718261	13	5.81666e-09	0.00390235	-0.00425278	-9.56348e-05
8646	chr11:93063886-93064234	5	2.85482e-08	0.00390714	-0.020244	-0.00640936
37202	chr7:23338735-23338897	8	8.92678e-08	0.00391826	0.0029798	0.00091988
22059	chr19:42785225-42785474	2	2.92074e-08	0.00391863	-0.00750912	-0.00378823
21305	chr19:14491737-14492176	5	3.02661e-09	0.00392411	-0.0302834	-0.0106939
10208	chr12:53472792-53473666	15	2.05567e-47	0.00400541	-0.0120157	-0.00120638
20285	chr18:48556631-48556964	2	2.782e-07	0.00401733	0.00311071	0.00192108
19389	chr17:72857354-72858011	3	1.22121e-17	0.00403171	-0.0137757	-0.00513066
35266	chr6:35887710-35888298	4	2.07058e-07	0.00403546	0.00256466	0.00117742
40640	chr8:142011117-142011144	2	2.60349e-08	0.00403923	-0.0132835	-0.00611632
18200	chr17:33306727-33307333	2	2.06326e-10	0.00404262	-0.0221134	-0.0112342
25129	chr2:177052486-177053345	11	2.57275e-13	0.00406246	0.00835496	0.00142327
1339	chr1:27561056-27561270	3	1.23444e-08	0.00406613	-0.00827125	-0.00252609
31369	chr4:84405660-84405871	2	7.62702e-09	0.00407457	-0.0135716	-0.0064763
35284	chr6:36410747-36411216	6	6.23802e-08	0.00408375	0.00366802	0.000863351
40155	chr8:74791249-74792031	6	4.22275e-36	0.00410983	-0.0318341	-0.00464569
40172	chr8:77618625-77619401	5	3.02486e-11	0.00411242	-0.0150137	-0.00501134
31530	chr4:120987409-120988207	7	1.57495e-08	0.00411294	-0.00329622	-0.000194175
22989	chr2:594380-594509	2	1.0533e-07	0.00412714	-0.0120253	-0.0066414
39307	chr8:10823068-10823238	2	7.22417e-18	0.00413728	-0.0606691	-0.0304349
4493	chr1:245704602-245704710	2	2.98627e-08	0.00413807	-0.0111334	-0.00551097
18828	chr17:46125811-46126298	4	5.10814e-12	0.00415001	0.00647482	0.00183327
10768	chr12:104683308-104683571	2	7.40286e-11	0.00415205	0.0360085	0.0179648
38275	chr7:103630490-103631129	7	5.02937e-11	0.00419116	0.00777828	0.00187803
30670	chr4:3899366-3899446	2	1.76661e-07	0.00420058	0.0122988	0.0052385
5854	chr10:99205343-99205921	7	8.42568e-09	0.00421305	0.00512347	0.00133174
32863	chr5:96038883-96039066	2	1.62766e-08	0.00423311	-0.0124305	-0.00651566
25414	chr2:218808652-218809254	5	7.85898e-08	0.00424707	0.0168241	-0.000393124
25291	chr2:203500527-203500768	2	3.2564e-09	0.00425087	0.00494389	0.00261951
38389	chr7:124569713-124570181	8	2.29352e-09	0.00425629	0.00369924	0.00114512
35539	chr6:44280781-44281348	11	8.06057e-09	0.00428007	-0.00605621	-1.51833e-05
21558	chr19:20150441-20150943	3	7.64526e-09	0.00428148	0.00411099	0.00100101
24733	chr2:130763427-130763641	2	2.34941e-08	0.00429527	-0.0237387	-0.0113684
40050	chr8:65285831-65287050	12	1.91343e-09	0.00430341	-0.011509	-0.00162821
6494	chr10:133318072-133318287	3	1.63013e-07	0.00432071	0.0213606	0.0078883
37421	chr7:37531741-37531818	2	1.01644e-07	0.00433776	-0.0169257	-0.00796751
41860	chr9:133556687-133556841	2	6.84953e-09	0.00437845	0.00378899	0.00188502
37838	chr7:72936650-72937120	7	1.67108e-07	0.00443071	0.00674703	0.00179705
40347	chr8:101224915-101225361	5	5.16148e-12	0.00443975	-0.0723125	-0.0172357
40858	chr8:145008909-145009406	5	5.11286e-08	0.00444999	0.0237811	0.00663928
19037	chr17:54910709-54911515	5	6.00764e-08	0.00446253	-0.0127889	-0.00314897
41970	chr9:136223383-136223965	4	6.63351e-10	0.00450803	0.0145197	0.00498731
3293	chr1:159771231-159772194	7	4.60743e-33	0.00450882	-0.0575525	-0.00799585
36693	chr6:170481370-170481752	3	1.48892e-09	0.00451149	-0.01548	-0.00841948
4903	chr10:23489702-23489850	2	2.79015e-10	0.00455908	0.0255858	0.0128263
14431	chr15:59981721-59982854	7	5.70386e-24	0.00457714	-0.0541135	-0.00582171
37785	chr7:66057363-66057450	3	1.13906e-08	0.00460009	-0.0149038	-0.00473889
20677	chr19:1904554-1905739	10	2.7546e-13	0.00460776	-0.0194004	-0.00130797
9075	chr11:123447841-123448701	5	5.01875e-21	0.00461352	-0.0378109	-0.00738983
32447	chr5:39220149-39220260	2	2.86952e-09	0.00462708	0.0465735	0.0231722
14303	chr15:45879111-45879818	13	1.15617e-07	0.00472805	-0.00468685	0.000328168
31666	chr4:147557774-147558435	5	1.50751e-18	0.00474155	0.0574025	0.01689
28430	chr3:11887967-11888606	11	3.56974e-08	0.00480326	0.00318443	0.000289294
38997	chr7:157503488-157503503	2	1.1238e-09	0.00481371	-0.0326829	-0.0162322
34774	chr6:28607804-28607869	2	2.39388e-09	0.00482437	-0.0344428	-0.0173473
26402	chr20:32078395-32078768	2	3.79246e-11	0.00483091	-0.0115312	-0.0059591
29778	chr3:137905836-137906843	11	2.49837e-11	0.00485802	0.00554669	0.000833307
28796	chr3:45635099-45635931	6	1.03811e-11	0.00492605	-0.00811277	-0.00169925
36153	chr6:136915367-136915556	2	5.4644e-09	0.00495477	-0.0487139	-0.0238179
24042	chr2:75063436-75064185	3	4.20102e-10	0.00498746	-0.0259906	-0.00879191
6143	chr10:112524504-112524550	2	1.4535e-09	0.00499458	-0.0172611	-0.00861215
70	chr1:1189466-1190669	10	5.0587e-13	0.00503535	0.00874458	0.00152441
5358	chr10:71077947-71078714	9	8.7639e-14	0.00507489	-0.0128516	-0.00173723
28333	chr3:6108969-6109053	2	7.10734e-10	0.00508719	-0.0194572	-0.00978466
27734	chr22:30792674-30793438	9	8.73577e-27	0.00508887	-0.0329385	-0.00336789
27764	chr22:31687698-31688645	7	4.60531e-11	0.00509698	-0.00730257	-0.000938992
26272	chr20:21503456-21504446	5	2.38431e-10	0.0051167	0.0072254	0.00396731
27937	chr22:39637727-39638361	4	2.37096e-19	0.00515923	-0.0286782	-0.00715573
41019	chr9:17578725-17579026	3	1.40033e-09	0.0051893	-0.020619	-0.00685673
2615	chr1:111969865-111969993	2	5.83061e-08	0.00520063	-0.0167151	-0.00933764
12461	chr13:114837654-114838162	5	2.19714e-11	0.00526585	0.00915151	0.00292538
27013	chr20:62496646-62497195	2	3.73753e-09	0.00528904	0.00412247	0.00211541
35807	chr6:89774872-89774942	2	4.62076e-09	0.00530789	-0.00530222	-0.00298311
26221	chr20:13971811-13972022	2	3.36794e-08	0.00531299	0.0190071	0.00963922
39164	chr8:1894604-1895010	4	1.64722e-07	0.00532195	0.0109272	0.00559748
16793	chr16:77756058-77756761	8	2.20453e-09	0.00533034	-0.00712944	0.000364663
9117	chr11:124972792-124973461	3	5.13779e-13	0.0053355	0.0115713	0.00363663
7526	chr11:43964755-43965598	6	2.89608e-09	0.00540869	0.00396175	0.00193936
34653	chr6:26572139-26572464	4	1.17773e-08	0.00542847	0.0228553	0.00735523
11911	chr13:45563580-45564444	14	6.80168e-10	0.00544636	0.00822981	0.00081332
6774	chr11:986709-986922	2	1.49287e-07	0.00546551	0.0272646	0.013932
26930	chr20:61664180-61664612	3	2.05927e-23	0.00548985	-0.0553145	-0.0185471
4860	chr10:18948399-18948698	2	2.9273e-07	0.00550428	-0.0032677	-0.00119416
12315	chr13:112144769-112144901	3	4.93832e-10	0.00550545	-0.0153285	-0.0059459
38172	chr7:100203114-100203651	4	1.08072e-11	0.00551603	-0.0204398	-0.00413446
12145	chr13:96705786-96706104	8	8.71077e-10	0.0055243	-0.0270916	-0.00324883
21548	chr19:19778986-19779231	2	9.40533e-08	0.00553529	0.00364835	0.00245408
3442	chr1:168147972-168148621	11	6.21961e-08	0.00558766	0.00416225	0.00091107
14822	chr15:75627681-75628331	5	1.41848e-21	0.00561295	-0.0201937	-0.00386199
40360	chr8:101965186-101965602	7	5.64739e-08	0.00566968	-0.00653513	-0.00111921
14096	chr15:35838040-35839041	8	4.48737e-10	0.00567783	0.0043487	0.00133375
32939	chr5:112769885-112769927	2	1.95917e-07	0.00571553	0.00777214	0.00449399
13259	chr14:89506875-89507124	3	1.04645e-10	0.0057481	-0.00453945	-0.0017147
18533	chr17:40171740-40172102	9	6.35853e-09	0.00582488	-0.0188208	-0.00128326
13992	chr15:29428655-29429054	3	5.44461e-10	0.00584487	0.0339926	0.0116241
21595	chr19:23299649-23300243	5	2.88043e-10	0.00585099	-0.020571	-0.00520312
38913	chr7:155935971-155936080	2	2.28799e-07	0.00586905	-0.00865091	-0.00434039
16391	chr16:54971598-54972078	4	5.71837e-08	0.00587433	-0.01166	-0.00469567
18057	chr17:26941992-26942215	3	3.72782e-09	0.00587717	0.0205978	0.0070329
7410	chr11:30038286-30039113	14	1.63813e-11	0.00589244	0.0132248	0.00468136
26076	chr20:1093141-1093733	4	8.49378e-09	0.005942	0.0220487	0.00553875
22345	chr19:48774392-48775014	7	7.60252e-08	0.00601947	0.00533597	0.00134626
35637	chr6:56258956-56259086	2	1.17463e-07	0.00602038	0.0133862	0.00629281
12166	chr13:99096762-99096847	3	1.63078e-07	0.00604231	0.00613051	0.00252029
11516	chr12:133197668-133198063	3	1.97156e-10	0.0060508	-0.0176412	-0.010227
30068	chr3:179065417-179065438	3	7.98827e-09	0.00607589	0.00205861	0.000970637
31759	chr4:160311297-160311361	2	1.59292e-07	0.00612575	0.0127317	0.0061784
6723	chr11:472782-473003	3	6.03482e-09	0.00612948	0.00431473	0.000959736
4951	chr10:27793441-27793713	3	7.40901e-09	0.0061465	-0.00664064	-0.00352941
12038	chr13:61780589-61780664	2	2.27906e-09	0.00618152	0.0299279	0.0150273
16934	chr16:85196116-85196491	3	7.15463e-14	0.00618979	-0.0216037	-0.00763093
16001	chr16:27437730-27438621	5	4.50534e-20	0.00620347	0.0131943	0.00466224
27918	chr22:38902252-38902623	8	1.23932e-07	0.00620421	0.00462911	0.00105661
1784	chr1:41483645-41484040	2	4.76503e-08	0.00625076	-0.00575053	-0.00195804
35652	chr6:62995876-62996299	9	1.58977e-07	0.00625517	-0.0158537	-0.00323122
38069	chr7:96643454-96643821	5	7.49841e-09	0.00627627	0.0291414	0.00826913
30124	chr3:183735660-183735666	2	3.33226e-07	0.00632044	-0.00354569	-0.00108013
31426	chr4:99914950-99914984	2	2.79145e-08	0.00633307	-0.0147668	-0.00769876
27621	chr22:24110355-24110805	3	3.33193e-10	0.00635949	-0.00303617	-0.000397881
28949	chr3:50365552-50366021	10	1.44909e-07	0.00638897	-0.00551669	-0.00016098
21926	chr19:40502678-40503358	12	1.2343e-11	0.00639166	-0.00709915	0.000266746
31502	chr4:113557878-113558587	15	1.6832e-10	0.00644506	-0.0107817	-5.82489e-05
38657	chr7:142659349-142660200	5	1.37315e-21	0.00647966	-0.040628	-0.00838274
994	chr1:19578177-19578805	6	4.86248e-09	0.00648977	-0.00294031	0.00021073
24935	chr2:158485309-158485762	9	2.46941e-08	0.00651296	0.00340086	0.00057488
492	chr1:8013974-8014393	4	3.86736e-10	0.00651624	-0.0106705	-0.00292814
14967	chr15:81616677-81617335	6	4.02993e-28	0.00651785	-0.0373288	-0.00571763
37533	chr7:44835058-44835729	4	1.51747e-12	0.00653671	0.00471833	0.0016721
19990	chr18:5296141-5296708	4	4.95569e-10	0.00654603	0.0048697	0.000452605
25106	chr2:176031930-176032603	9	7.97275e-08	0.0065591	0.00419432	0.000809047
6504	chr10:133751219-133751593	4	2.97489e-08	0.00658221	0.0154321	0.00224736
14587	chr15:68112888-68113386	4	7.11587e-08	0.00659554	0.0190834	0.00660871
13522	chr14:101052970-101053356	3	3.34977e-11	0.00661416	-0.00655549	-0.000979306
23173	chr2:8818142-8818903	6	2.28034e-21	0.00661972	-0.00926116	-0.0026305
4960	chr10:29084707-29084858	2	3.37705e-08	0.00662175	0.00581874	0.00276176
12452	chr13:114307448-114307602	2	8.6766e-17	0.00672443	-0.0275038	-0.0149421
12974	chr14:68066466-68068030	11	6.87385e-37	0.00672498	-0.085294	-0.00675343
18874	chr17:47075175-47075281	2	8.30676e-08	0.00677289	0.00677221	0.00155212
21277	chr19:13990960-13991470	6	4.70566e-15	0.00691559	-0.0289927	-0.00433653
37107	chr7:6388130-6388872	12	7.47381e-22	0.0070421	-0.0235345	-0.00194501
35213	chr6:34216354-34217098	8	4.69189e-08	0.00704628	-0.00496165	-0.000435947
24674	chr2:127933555-127933992	4	3.53249e-13	0.00707134	-0.0193786	-0.00555556
6644	chr10:135009388-135009513	2	1.3701e-17	0.00711529	-0.00457577	-0.00319626
4756	chr10:11047435-11047586	2	5.61818e-08	0.0071849	-0.01042	-0.00546944
41529	chr9:110045363-110045982	4	2.72004e-08	0.00718591	0.00492621	0.00211216
35259	chr6:35699952-35700382	2	1.72831e-09	0.00719786	-0.0209523	-0.0104029
36098	chr6:130544510-130544894	3	1.97273e-09	0.00722574	-0.0139518	-0.00691687
15300	chr15:101728611-101728653	3	1.50892e-07	0.00727844	0.0200172	0.0056281
18216	chr17:33895228-33895609	3	1.16641e-08	0.00728295	0.00384563	0.00180283
17999	chr17:22023552-22023880	4	6.16177e-10	0.00733433	0.022963	0.00818872
25714	chr2:234357995-234358327	3	4.34176e-14	0.00735652	0.0169034	0.00570534
5223	chr10:50339928-50340173	4	1.16546e-09	0.00738242	-0.018059	-0.00563028
39921	chr8:50822168-50822381	3	6.54758e-08	0.00738688	-0.011554	-0.00279634
23537	chr2:28788949-28789816	5	1.88447e-55	0.00739036	-0.0381511	-0.00764804
26220	chr20:13765341-13765456	3	7.87339e-08	0.00740206	0.00372514	0.00203728
30244	chr3:187455953-187456781	7	5.02166e-09	0.00741585	0.00398454	0.000981104
10537	chr12:71833613-71834237	5	2.28917e-08	0.00742312	0.00361587	0.000681289
9690	chr12:12870959-12871110	2	7.06063e-08	0.00746144	0.00292224	0.00121096
35079	chr6:32381420-32381531	5	1.60191e-07	0.00748942	-0.0146867	-0.00196168
15358	chr16:577621-578352	3	1.1007e-10	0.00750085	-0.0329285	-0.0110897
31962	chr4:189059677-189060041	2	2.34018e-07	0.00751453	-0.0295557	-0.0148998
32434	chr5:38259135-38259398	4	1.03029e-07	0.00753009	0.00987266	0.00383736
7735	chr11:57519282-57519659	8	5.77631e-08	0.00760369	0.0229908	0.00388912
12686	chr14:36983129-36983694	7	2.11692e-08	0.0076069	0.00857112	0.00181388
9094	chr11:124587993-124588484	5	2.24563e-08	0.0076592	0.00595981	0.000813986
6378	chr10:126606107-126606550	3	1.86762e-10	0.00769549	0.00470794	0.00182494
33904	chr5:174904666-174905420	8	2.07908e-09	0.00771249	-0.00935467	-0.00157149
9919	chr12:46120778-46121221	4	1.7378e-07	0.00774668	0.00251722	0.000946131
7151	chr11:9635311-9636089	6	2.07084e-08	0.00788303	0.00345209	0.000727013
2041	chr1:52831562-52832660	11	4.43427e-22	0.00797598	-0.0189154	-0.00175481
15274	chr15:100831929-100832469	4	2.45557e-13	0.00799073	0.0307031	0.00815817
26820	chr20:57412945-57413700	6	8.45785e-11	0.00802474	-0.0180268	-0.00521961
41059	chr9:32783202-32783516	3	3.66685e-08	0.00803334	0.00598272	0.00390404
6145	chr10:112631258-112631792	10	8.51428e-09	0.00803942	-0.00569677	-0.000340922
15713	chr16:4386844-4387567	5	5.68143e-12	0.00805336	0.00916876	0.000457505
22660	chr19:53496094-53496893	8	1.80887e-08	0.00808229	-0.0188008	-0.00362605
40273	chr8:95229525-95229872	4	8.762e-10	0.008086	-0.0113232	-0.00158718
34631	chr6:26239995-26240939	9	1.15357e-33	0.00814042	-0.0508179	-0.00630726
22488	chr19:50412816-50413083	7	3.38033e-08	0.00814765	0.00976004	0.0028936
11636	chr13:23942776-23942868	2	5.52084e-08	0.00816789	0.0266104	0.013359
22263	chr19:47103718-47103803	2	4.0546e-08	0.00819488	-0.00668562	-0.00221398
23233	chr2:10972607-10972715	3	3.94814e-25	0.00821916	0.00473144	0.00244725
31865	chr4:184579939-184580884	12	2.77883e-08	0.00822291	0.00335452	0.000206988
28484	chr3:13692042-13692343	7	2.04382e-12	0.00822547	-0.0230015	-0.0031819
33111	chr5:133702574-133702899	8	1.26192e-07	0.0082648	0.00339373	0.00125081
8057	chr11:65263917-65264681	2	1.27965e-11	0.00831977	0.03771	0.0187541
23897	chr2:70329631-70330031	6	4.90076e-10	0.00834162	-0.013381	-0.0032563
36772	chr7:905769-906799	6	6.77382e-14	0.00837846	0.0175445	0.00254741
41796	chr9:131872542-131872920	2	1.6553e-12	0.00844819	-0.00768209	-0.00375543
21293	chr19:14228577-14229581	10	1.24013e-11	0.00849801	-0.0100176	-0.00154295
11563	chr13:20533511-20533551	2	1.48059e-07	0.00851612	0.00235952	6.12397e-05
15011	chr15:84953950-84954280	3	3.94714e-13	0.00856094	-0.0585662	-0.0192737
23886	chr2:69533779-69533955	3	7.12463e-15	0.0086243	0.00217568	0.00123924
24372	chr2:105954037-105954330	4	2.77693e-07	0.00865451	0.00342177	0.00157388
3686	chr1:197744226-197745238	11	2.46454e-09	0.00866901	0.0171486	0.00226614
28684	chr3:39148298-39148378	3	1.9605e-08	0.00867921	-0.00943444	-0.00387737
22055	chr19:42721460-42722189	11	1.07479e-08	0.00871426	0.00504592	0.00140101
27928	chr22:39268508-39269216	6	5.51038e-10	0.00871541	-0.00633881	-0.000695644
4800	chr10:13748985-13749625	9	3.63664e-12	0.00872776	-0.0113348	-0.00278022
26869	chr20:60794868-60795465	6	3.26191e-08	0.00882209	0.00407891	0.00105656
10360	chr12:56522011-56522352	5	2.23112e-07	0.00883153	-0.00766028	-0.000268491
13627	chr14:103558134-103558502	2	1.56775e-08	0.00885093	-0.0304574	-0.0151021
39666	chr8:29952246-29952662	3	1.54163e-09	0.00894384	0.0241715	0.0084214
31501	chr4:113444577-113445029	2	1.0383e-07	0.00896998	-0.00828014	-0.00394278
15504	chr16:1610898-1611052	2	1.03049e-07	0.00919355	0.0203146	0.0102258
39082	chr7:158933383-158933456	2	2.79391e-07	0.00923581	-0.0119644	-0.00744334
16634	chr16:68344213-68345009	12	1.11525e-11	0.00930647	0.00428997	0.000880807
27039	chr21:14409311-14410030	3	1.02359e-08	0.00931302	-0.0155946	-0.0103593
17372	chr17:709725-710026	3	3.15625e-08	0.00939692	0.0164904	0.00612035
8296	chr11:69519845-69520418	5	7.68547e-16	0.00943806	-0.0194495	-0.00620427
27002	chr20:62283533-62283742	3	3.63523e-08	0.00950174	0.02189	0.00709425
31404	chr4:89618637-89619573	17	3.53817e-09	0.00952023	-0.0154007	-0.00317637
16167	chr16:31147837-31148406	3	4.13913e-14	0.00958233	0.0505012	0.0178257
13388	chr14:95623684-95623952	8	7.175e-08	0.00958552	-0.00350413	-9.101e-06
26185	chr20:5591615-5591950	10	2.38931e-07	0.00961103	-0.0120573	-0.000617073
30419	chr4:503198-503399	3	7.74186e-08	0.00965685	0.0129515	0.0035957
1761	chr1:40914683-40915113	2	2.6558e-08	0.00966272	0.00458611	0.00257267
2211	chr1:62901654-62902122	5	7.29668e-08	0.00970717	0.00449828	0.0012777
38244	chr7:101559134-101559888	10	1.5439e-09	0.00975234	0.0134661	0.000487109
27263	chr21:44312851-44313313	6	2.22336e-10	0.00976672	-0.0140307	-0.00224227
40090	chr8:67974631-67974639	2	1.27249e-07	0.00981017	0.00303983	0.00254702
21589	chr19:22990378-22990650	2	2.00246e-07	0.00988694	-0.0155452	-0.00671892
5767	chr10:94980851-94980962	2	1.51141e-07	0.00989724	-0.0101098	-0.00502853
20842	chr19:4067604-4068106	2	1.32935e-10	0.00992079	-0.00532838	-0.00219713
27903	chr22:38792966-38793933	4	5.22706e-25	0.00996182	-0.0314281	-0.00732989
24295	chr2:100799558-100799756	2	4.42586e-10	0.00998481	-0.00938883	-0.00468676
28494	chr3:13895992-13896256	5	1.23633e-09	0.0100576	-0.0189719	-0.0051964
15455	chr16:1212457-1212809	3	9.01036e-11	0.0101713	-0.00929596	-0.00288758
19838	chr17:79619190-79619235	2	3.68089e-10	0.0102205	-0.00333364	-0.00300452
26424	chr20:33291225-33293445	11	3.45255e-12	0.0102774	-0.0220344	-0.00277176
19359	chr17:72347925-72348295	3	4.08744e-21	0.0103789	-0.0186399	-0.00603855
8171	chr11:67071322-67071885	3	5.69556e-17	0.0104008	-0.0423679	-0.0115348
12975	chr14:68086717-68087339	4	5.41999e-13	0.0104876	-0.0288676	-0.00652037
28126	chr22:45596797-45597019	7	1.53801e-09	0.0104901	0.0307226	0.0046853
13321	chr14:92980608-92981121	2	5.48056e-08	0.0105166	-0.012268	-0.00529634
20550	chr19:827715-828170	6	4.42058e-15	0.0105203	-0.0446057	-0.0133357
22286	chr19:47633739-47634108	11	1.77705e-09	0.010527	-0.0219562	-0.00217949
28982	chr3:51742513-51742878	3	3.04412e-08	0.0106116	-0.0177289	-0.00688448
5665	chr10:88281502-88281727	6	1.08668e-07	0.0106377	0.00450532	0.000336461
1514	chr1:33003975-33005001	4	3.52185e-12	0.0106794	-0.025792	-0.00620852
32538	chr5:54603532-54604424	15	5.06059e-13	0.0107735	0.00374965	0.000908175
10779	chr12:105630720-105630771	2	4.17385e-08	0.0107806	-0.0259625	-0.0130742
38161	chr7:99933501-99934086	13	1.99262e-08	0.0108061	0.00457082	0.000583809
21530	chr19:19321359-19321881	2	8.6037e-13	0.0108755	-0.0192311	-0.00951044
20352	chr18:61033979-61034655	7	3.44793e-08	0.0108833	-0.0321354	-0.00414956
19847	chr17:79694557-79694636	3	3.25436e-08	0.0109124	-0.0167393	-0.00569736
12829	chr14:56232650-56233178	6	1.30835e-08	0.010941	-0.00760217	-0.00107414
13125	chr14:75593334-75594058	14	1.36607e-09	0.0109808	-0.00822288	-0.000325929
16142	chr16:30758831-30759703	9	7.9751e-14	0.0110404	-0.0197485	-0.00332528
7775	chr11:59482481-59482698	3	3.19082e-08	0.0110596	-0.0118769	-0.00375411
32806	chr5:85913298-85914155	10	8.15267e-09	0.0110802	0.00906327	0.00152678
37759	chr7:64839023-64839175	3	4.1901e-09	0.0110863	-0.00979215	-0.00369103
21029	chr19:8028518-8028819	4	2.99591e-16	0.0112308	0.0189129	0.0049467
31651	chr4:146402404-146402992	6	6.35738e-10	0.0114238	-0.0123364	-0.000775785
22115	chr19:44506804-44507710	12	1.01747e-08	0.0115662	0.00293398	0.000687445
38508	chr7:131242787-131242962	3	7.70081e-08	0.0115985	-0.0030207	-0.00189074
20897	chr19:4851963-4852062	2	2.75291e-07	0.0117591	0.00977422	0.0048906
35003	chr6:31615541-31616088	4	9.81228e-10	0.0119413	0.0212367	0.0100419
21263	chr19:13263341-13263769	3	1.65884e-07	0.01196	0.00268297	0.00130403
8407	chr11:71814032-71815101	10	4.30881e-25	0.0120592	-0.0282482	-0.00257255
28881	chr3:48732762-48732781	2	5.23455e-08	0.0121332	0.0223927	0.0111774
31254	chr4:73434780-73435425	5	1.79542e-19	0.0123056	-0.0235515	-0.00492859
14101	chr15:37111929-37112149	3	2.00356e-23	0.0124255	-0.0209091	-0.00504591
28699	chr3:40494671-40494974	4	2.58335e-07	0.012468	0.00383532	0.00161457
17722	chr17:8152736-8152823	3	3.15932e-07	0.0125013	0.00236489	0.00111681
35458	chr6:42847125-42847590	8	2.48442e-08	0.0127815	0.00240553	0.000884096
38084	chr7:97836247-97836563	2	4.18887e-09	0.0129122	0.0125986	0.00630444
36936	chr7:2353402-2354484	13	5.45937e-11	0.0129489	-0.0251514	-0.00404625
39467	chr8:21776848-21777063	4	3.37726e-23	0.0131375	0.00131011	0.000664477
24813	chr2:132584904-132585983	3	3.92532e-11	0.0131471	-0.0292517	-0.0148221
31285	chr4:76931566-76931643	2	4.69399e-08	0.0131656	0.0162326	0.0083784
40268	chr8:94929017-94929275	7	1.73103e-07	0.0132504	-0.00782135	-0.000926258
32087	chr5:1217080-1217743	4	8.24368e-08	0.0133276	-0.00442349	-0.00388872
6109	chr10:109674526-109675284	5	1.64179e-24	0.0134507	-0.0475075	-0.00953146
23275	chr2:11774405-11775086	4	6.83011e-10	0.0134855	-0.0144116	-0.00483631
20176	chr18:32869840-32870462	15	2.58353e-12	0.0135639	-0.00893208	0.000173384
6676	chr10:135237037-135237205	3	1.29977e-07	0.0136099	-0.0304367	-0.00984345
8441	chr11:73088293-73088618	2	5.26596e-09	0.0137504	-0.0225863	-0.0114715
23440	chr2:25562512-25563141	3	1.22636e-09	0.0138326	0.00981254	0.00431528
15194	chr15:94774775-94775567	4	1.36134e-13	0.0138382	-0.011744	-0.00226817
36607	chr6:168768014-168768172	3	7.79125e-09	0.013888	0.0381081	0.0132662
16672	chr16:70322827-70323488	9	4.08865e-08	0.0139448	0.00320036	0.000951675
12893	chr14:61655727-61655919	4	1.40019e-11	0.0139617	-0.0381438	-0.0113147
13143	chr14:76450658-76450724	2	3.56899e-10	0.0139889	-0.00523164	-0.00305896
5419	chr10:72648543-72648987	5	3.22595e-08	0.0140298	-0.0559137	-0.0129912
18227	chr17:34208154-34208758	3	2.83578e-13	0.0140953	0.0325219	0.0109646
36844	chr7:1443681-1443857	3	1.43839e-07	0.0141133	-0.0102942	-0.0013074
12404	chr13:113700981-113701360	3	1.69244e-08	0.0142088	0.0127493	0.00459987
37198	chr7:23145602-23145933	2	1.70763e-08	0.0143265	0.00237858	0.0015717
27674	chr22:26875499-26876075	7	1.57452e-10	0.014339	0.0306158	0.011048
11479	chr12:132939165-132939185	2	2.19936e-07	0.0143489	0.00460475	0.00119135
7471	chr11:34641925-34642885	4	9.86374e-19	0.0143542	-0.0529175	-0.0158812
19856	chr17:79829883-79830196	4	8.79952e-10	0.0143717	-0.0200212	-0.00403247
38688	chr7:148394542-148394994	4	1.44794e-16	0.0143998	-0.048788	-0.0122901
21938	chr19:40854664-40855329	3	1.09352e-07	0.0144182	0.0108467	0.00688629
9456	chr12:2986879-2987138	3	1.73137e-08	0.0145683	0.0247901	0.0100078
31414	chr4:95129138-95129403	4	1.33606e-07	0.0146116	-0.00259529	0.000138817
30521	chr4:1556006-1556595	2	1.20709e-10	0.0147922	-0.0184564	-0.00983779
1854	chr1:43824379-43824900	10	7.97915e-13	0.0148523	-0.0171641	-0.00155787
12232	chr13:107186870-107187681	5	1.354e-07	0.015021	-0.00812683	-0.000124915
30648	chr4:3713209-3713287	3	2.66644e-07	0.01509	-0.0171392	-0.00494913
39879	chr8:48873906-48873951	2	1.86414e-07	0.0153109	0.00515795	0.00270254
22290	chr19:47734715-47734827	3	2.78119e-16	0.0155796	0.00211023	0.00126167
13403	chr14:96241208-96241403	2	7.5335e-11	0.0156689	-0.0298928	-0.0149661
8100	chr11:65728726-65729635	10	8.76982e-09	0.0157539	0.00406648	0.00114315
29237	chr3:72787955-72788482	5	8.57753e-12	0.0159765	-0.077363	-0.0156121
31039	chr4:37688298-37688612	3	3.84929e-08	0.0159984	-0.00386032	-0.000906524
16863	chr16:84178555-84179101	7	1.81519e-07	0.0161013	0.0063674	0.000281788
17514	chr17:3626437-3627394	11	1.9007e-09	0.016243	0.00505191	0.00115621
8067	chr11:65392916-65393389	4	5.54151e-12	0.0163323	0.0204826	0.00517138
17142	chr16:87812658-87813069	4	5.09828e-12	0.0165211	-0.0218106	-0.00502759
31716	chr4:154170410-154170822	6	2.09157e-10	0.0166269	-0.00661006	-0.00158703
26262	chr20:20693064-20693126	2	2.60489e-07	0.0166384	-0.00863873	-0.00417534
7381	chr11:23751628-23752469	5	1.36012e-12	0.0166601	-0.0254463	-0.00413413
15071	chr15:89533560-89533607	3	2.57511e-12	0.0167328	0.0480464	0.0154986
36073	chr6:126066699-126067118	2	2.49039e-12	0.0167909	-0.0246076	-0.012347
38947	chr7:157075207-157075303	2	1.46036e-08	0.0168141	-0.0221712	-0.0111251
27998	chr22:41593003-41593485	3	2.14864e-17	0.0170908	-0.0110969	-0.00383175
38469	chr7:129251419-129251834	4	2.26292e-07	0.0171732	0.00454047	0.000907535
3658	chr1:185014181-185014530	5	2.68459e-08	0.0174156	-0.0208556	-0.00468022
12255	chr13:110533066-110533824	4	3.18524e-11	0.0174332	-0.0279847	-0.00637738
17757	chr17:9558932-9559558	3	1.22353e-13	0.0174838	0.0399258	0.0135545
8941	chr11:118992257-118993093	7	4.90988e-11	0.0178285	0.0175498	0.00323536
13122	chr14:75530723-75530936	6	1.13643e-07	0.01786	0.00392381	0.00138726
14328	chr15:49447575-49447933	7	2.03798e-07	0.0178684	-0.00549385	-0.000912262
4138	chr1:222791886-222792587	5	2.77164e-14	0.0179609	-0.0413711	-0.0107603
20007	chr18:7566258-7566781	4	2.22445e-13	0.0179974	-0.0434071	-0.0111811
10261	chr12:54383389-54383692	5	7.87324e-08	0.0183809	0.00294859	0.00188189
355	chr1:5539958-5540135	3	1.42785e-07	0.0183822	-0.0168703	-0.00667054
4759	chr10:11207015-11207527	3	1.29646e-08	0.0184872	0.00227948	0.00128569
19857	chr17:79848761-79849054	3	4.87219e-09	0.0185289	0.00618468	0.00187559
16933	chr16:85193529-85194020	2	5.13537e-12	0.0186567	-0.0246562	-0.0123284
25200	chr2:190305524-190305608	4	2.19068e-07	0.0187157	0.00193934	0.00125468
322	chr1:3668909-3668942	2	8.56038e-09	0.0188384	-0.0118246	-0.00549696
18008	chr17:25621409-25621979	4	4.97498e-08	0.0189902	0.00529192	0.00253152
40991	chr9:14313526-14314158	4	8.33506e-12	0.0190088	0.0090692	0.0026002
13264	chr14:89884237-89884608	3	6.65514e-10	0.0190219	-0.0204705	-0.00617422
20814	chr19:3761509-3761825	7	1.20862e-07	0.0190573	0.00383415	0.00122089
38896	chr7:155604503-155604999	4	5.62116e-10	0.0190885	0.00477868	0.00261219
36324	chr6:155635201-155635567	3	4.98257e-09	0.0191964	0.00417437	0.000894951
35863	chr6:99841951-99842368	9	1.28848e-10	0.0193428	-0.020629	-0.00657599
28389	chr3:10417161-10417221	3	4.27901e-11	0.019498	-0.0123014	-0.00413688
12720	chr14:42075406-42075975	7	2.8682e-09	0.0195371	-0.010855	-0.00120073
3372	chr1:162039948-162039959	3	1.24893e-07	0.0195431	-0.00238504	0.000272572
17375	chr17:750766-750848	2	1.23409e-07	0.0197115	-0.019565	-0.0109333
17160	chr16:88039257-88039903	4	8.89452e-11	0.0197859	0.0185588	0.00456594
15355	chr16:476729-477087	2	2.60555e-11	0.0198581	-0.0352387	-0.0175586
11456	chr12:132695392-132695571	2	5.48455e-09	0.0200392	-0.011266	-0.00566402
18546	chr17:40439501-40440503	5	2.41731e-09	0.0201814	-0.00739927	-0.000735605
15107	chr15:90118406-90119137	9	7.50393e-08	0.0202516	0.00308948	0.00128982
10813	chr12:107380858-107381471	7	1.02885e-16	0.0204567	-0.039177	-0.00580477
35520	chr6:44125473-44125693	3	1.97549e-09	0.0207631	0.0180183	0.00505287
13925	chr15:25454202-25455020	4	1.16546e-09	0.0207792	0.0239845	0.00574027
17074	chr16:86930033-86930336	3	6.37836e-14	0.0210548	-0.014168	-0.00455673
12696	chr14:37116924-37117409	4	2.41936e-08	0.0211483	0.00570037	0.00140695
6922	chr11:2294777-2295191	5	4.61504e-22	0.0213602	-0.00522573	-0.00124703
39519	chr8:22550797-22551655	7	1.95512e-08	0.0214167	0.00458341	0.000775488
2227	chr1:63795279-63795970	7	3.64589e-32	0.0214851	-0.0243048	-0.00332601
31578	chr4:130934121-130934318	2	9.52541e-08	0.0214853	-0.0118424	-0.00598457
29517	chr3:123813191-123813596	10	3.40344e-10	0.0219439	-0.0121591	-0.00151446
1073	chr1:21113190-21113199	2	2.00485e-07	0.0220038	-0.0219029	-0.0109727
12654	chr14:31889169-31889640	2	8.92854e-08	0.0220851	0.00143646	0.000488485
26372	chr20:30775646-30776159	2	1.69647e-12	0.0221529	0.0229728	0.0113875
40243	chr8:90913896-90914282	3	1.80401e-09	0.0223875	-0.0439738	-0.0142568
18687	chr17:42733527-42733994	10	1.09014e-08	0.0226807	0.0157079	0.0039432
13549	chr14:101492931-101493361	4	1.6026e-07	0.022733	-0.0170621	-0.00622604
28065	chr22:43253145-43253208	3	1.54912e-07	0.0227994	0.00305585	0.00201571
16255	chr16:46782542-46783018	3	2.18031e-08	0.0229212	-0.0266916	-0.00976006
23845	chr2:65454430-65454554	3	1.23391e-07	0.022939	0.00245542	0.00132847
38435	chr7:128049508-128050115	8	4.31832e-15	0.0231022	-0.0109148	-0.00141333
15813	chr16:11836025-11836374	3	1.03464e-07	0.023379	0.00433364	0.00108564
37658	chr7:55432402-55432692	3	1.58968e-19	0.0235451	-0.0477287	-0.0122507
14801	chr15:75090958-75091082	2	2.81921e-08	0.0236137	0.0198099	0.00982687
26953	chr20:61886079-61886587	6	2.84298e-09	0.023714	-0.0208547	-0.00165117
40725	chr8:143460691-143460768	2	1.0708e-07	0.0237775	0.00280868	0.00205819
26423	chr20:33145848-33147017	8	1.09902e-16	0.0239785	-0.0495966	-0.00591928
12805	chr14:54864231-54864244	2	4.4622e-08	0.0240711	-0.00186457	-0.000725644
38328	chr7:108210449-108211104	7	1.09373e-08	0.024073	0.00365397	0.00104033
24546	chr2:119600348-119600627	5	1.76072e-07	0.0244594	-0.00776554	-0.000686071
17909	chr17:18760990-18761479	9	1.90344e-11	0.0244845	-0.0135239	-0.00177977
15299	chr15:101718610-101719523	3	3.63298e-15	0.0247842	0.0192563	0.00660158
16091	chr16:30016775-30016874	3	5.27937e-08	0.02539	0.0144489	0.00550036
8364	chr11:70507825-70508180	6	1.48613e-08	0.0254266	-0.0416886	-0.00975316
33500	chr5:148205911-148206096	3	2.49802e-07	0.0254769	-0.00241059	-0.00128738
11503	chr12:133102136-133102529	4	1.91238e-09	0.0260148	0.0119803	0.00325982
24134	chr2:87169999-87170602	2	8.27055e-08	0.0266575	0.0138051	0.00606993
6047	chr10:104154499-104154811	3	5.24979e-08	0.0268503	0.00350059	0.00186106
32932	chr5:112073613-112074043	4	3.75437e-09	0.0270667	-0.0190096	-0.0053981
35806	chr6:89673108-89673741	11	7.0733e-17	0.0272953	-0.0198185	-0.00192373
21692	chr19:34895039-34895470	9	1.2852e-07	0.027354	0.00280437	0.000132623
6259	chr10:120924721-120925632	12	1.806e-71	0.0274152	-0.0735187	-0.00606655
7978	chr11:64120286-64120728	7	4.70467e-11	0.0276126	0.0161525	0.00301182
18594	chr17:41363502-41364121	11	1.62674e-08	0.0279825	-0.00963728	5.32792e-05
5346	chr10:70480333-70481056	9	5.89938e-30	0.0280681	-0.0227271	-0.0021063
12460	chr13:114825323-114825608	3	6.16046e-08	0.0290159	0.00980854	0.00460768
10228	chr12:53715584-53715787	5	2.96066e-07	0.0290185	0.00477829	0.00263965
25214	chr2:191512851-191514216	8	8.72167e-15	0.0292915	-0.0350153	-0.00456546
9416	chr12:1754750-1755162	5	2.24025e-07	0.0299262	-0.00434774	0.000277499
38312	chr7:107220583-107220588	2	2.87244e-07	0.0299938	0.00350726	0.0015099
17533	chr17:4269973-4270303	8	1.55779e-08	0.0301436	-0.00909785	-0.000763117
41895	chr9:134377516-134378512	4	9.57157e-14	0.0303691	0.0141875	0.00376018
40167	chr8:77585448-77585748	2	7.18301e-08	0.0306788	0.0116878	0.00541286
17316	chr16:89688145-89688353	3	4.21085e-11	0.0307057	-0.00599993	-0.00233564
35860	chr6:99790960-99791250	4	2.27497e-11	0.0316867	-0.0338722	-0.0080585
35107	chr6:32917502-32917655	3	3.06971e-08	0.0316942	0.00294128	0.00186918
13692	chr14:104630064-104630673	4	8.96151e-15	0.0320623	-0.0268677	-0.00657674
27451	chr22:17680477-17680822	9	8.26624e-09	0.032133	0.0121584	0.00163093
25067	chr2:173099597-173099800	2	1.08377e-08	0.0324201	-0.00329483	-0.00177089
12272	chr13:111040242-111040579	2	1.26529e-08	0.0326536	-0.045094	-0.0231775
21571	chr19:21769190-21769736	4	1.3946e-16	0.0327099	-0.0273181	-0.00636981
32911	chr5:108745243-108745953	6	3.15223e-08	0.0327541	0.00372963	0.00066476
42204	chr9:140476961-140477134	2	6.51164e-08	0.0330731	0.0118158	0.0058931
40169	chr8:77592946-77593471	7	7.82652e-14	0.0333836	-0.0340882	-0.00413626
31244	chr4:71704808-71705590	7	5.10084e-09	0.0334086	-0.00240551	-0.000365812
19601	chr17:76507938-76507971	2	6.97749e-10	0.0342756	-0.00262667	-0.00220767
35014	chr6:31729721-31730606	6	2.19172e-13	0.0343671	0.0309499	0.00832382
11014	chr12:115137993-115138445	3	1.21669e-07	0.0344253	0.00588238	0.000169908
29913	chr3:152999767-152999960	3	8.67066e-08	0.0350931	0.0190353	0.00601091
38974	chr7:157367462-157367778	3	1.03374e-36	0.0353726	-0.00293949	-0.0010345
38976	chr7:157371980-157372332	4	2.12354e-08	0.0379039	-0.0174139	-0.00463141
33710	chr5:160365430-160365988	3	1.43369e-13	0.0380678	0.0251527	0.00903752
35851	chr6:99283553-99283652	2	2.67194e-07	0.0381373	0.00945551	0.00760721
6663	chr10:135101440-135102486	8	8.68868e-14	0.0386083	0.00727082	0.00137745
30403	chr3:197517522-197518344	11	1.7636e-30	0.0397232	-0.0685793	-0.00606671
29809	chr3:139653328-139654740	10	1.10777e-13	0.0397504	-0.0120567	-0.001704
11194	chr12:123341665-123341735	3	2.40818e-07	0.0400741	0.00721929	0.00231224
20133	chr18:21452829-21453131	4	6.28638e-10	0.0403449	-0.0138999	-0.00525978
31939	chr4:187680252-187680768	4	8.00634e-16	0.0419678	0.0359493	0.00899094
40080	chr8:67579207-67579508	4	2.54609e-07	0.0428786	-0.00234044	9.81162e-05
37077	chr7:5463348-5463911	7	1.76477e-09	0.043049	-0.00821001	-0.000652749
22596	chr19:51830960-51831274	2	1.53204e-11	0.0438399	0.00940725	0.00467657
10060	chr12:50790423-50790638	2	1.65502e-07	0.0442208	-0.0134858	-0.00673685
703	chr1:12775608-12776206	4	1.36197e-21	0.0456788	-0.0336331	-0.00959308
32000	chr5:389490-389763	2	6.9364e-08	0.0460132	-0.00904296	-0.00450715
28689	chr3:39373404-39373813	3	6.84348e-09	0.0464184	0.0110676	0.00399425
19155	chr17:60704382-60704698	7	4.96568e-09	0.0473132	-0.015283	-0.00330688
4567	chr10:464965-466251	11	3.2112e-14	0.0476072	0.0186978	0.00169843
36760	chr7:766187-767237	7	1.07818e-10	0.0485997	0.00476189	0.000166035
24476	chr2:113609512-113609593	3	8.30063e-08	0.0486673	0.022455	0.0113238
31431	chr4:100431894-100432266	3	2.58718e-10	0.0507534	-0.0505059	-0.0164868
22082	chr19:43423115-43423265	4	7.01713e-11	0.0509126	-0.0314115	-0.00795225
19704	chr17:77951858-77953088	7	6.95082e-16	0.0518403	-0.00711092	-0.0027282
10661	chr12:95702071-95702491	3	1.03918e-08	0.0520183	0.00942419	0.00343591
13599	chr14:102680187-102680518	4	7.67739e-10	0.0522099	0.0178448	0.00533701
12806	chr14:54908344-54908796	4	1.42381e-07	0.0545406	-0.00673101	-0.00220489
30029	chr3:171178943-171179043	4	1.69869e-10	0.0549009	0.00227091	0.00115445
27768	chr22:31892562-31892793	2	1.00728e-07	0.0557597	-0.00138683	-0.000417779
21688	chr19:34745510-34745567	2	3.07512e-07	0.0562467	-0.000555555	-0.000392519
12285	chr13:111301317-111301774	6	1.76873e-11	0.0575297	0.0138228	0.00293592
15744	chr16:5008134-5008608	6	8.99405e-12	0.0596118	-0.0434849	-0.00720638
5370	chr10:71336241-71336363	2	2.02588e-07	0.059618	0.0100599	0.00523126
8216	chr11:67797684-67798292	12	7.47011e-08	0.0632858	0.00375324	0.000899946
14810	chr15:75165821-75166202	3	4.62395e-12	0.0634989	-0.0123154	-0.0044978
21562	chr19:20748468-20748661	4	5.78674e-08	0.0640418	-0.00509261	-0.00260774
22203	chr19:46142707-46142930	6	2.1297e-07	0.0647816	-0.0183921	-0.00421969
15671	chr16:3546216-3546660	5	4.4298e-09	0.0658271	-0.0108999	-0.00135119
5300	chr10:63662060-63662160	2	2.8855e-09	0.06726	0.00349563	0.00150147
32920	chr5:110408740-110409467	9	3.37671e-11	0.0673164	-0.0179141	-0.00190238
40655	chr8:142238452-142238504	2	5.52056e-11	0.0677736	-0.00354198	-0.000732638
21450	chr19:18077727-18077834	3	5.14296e-08	0.069367	-0.00616667	-0.00201567
33199	chr5:137090200-137090964	7	1.60505e-20	0.0700966	-0.0385819	-0.0054822
34013	chr5:177026190-177026869	3	2.72918e-07	0.0716339	0.0160763	0.00471593
38200	chr7:100660595-100660909	2	2.47686e-34	0.0724149	-0.00174402	-0.000232088
15717	chr16:4466365-4466818	5	5.30481e-08	0.0725597	0.00246315	0.000143354
35063	chr6:32150024-32150063	2	1.23413e-07	0.0754282	0.00936206	0.00501791
1762	chr1:40942625-40942841	4	4.78166e-08	0.0764466	-0.00598102	-0.00212969
16773	chr16:75512273-75512616	2	2.92827e-10	0.07677	-0.0287072	-0.0143935
33668	chr5:158634905-158635248	5	6.85295e-09	0.0775692	0.00533828	-0.000417992
17320	chr16:89752555-89753195	6	9.91552e-10	0.0794181	0.0263659	0.00735295
15822	chr16:12996587-12996889	2	1.43257e-07	0.0798035	0.00597155	0.00408824
9571	chr12:6578523-6578606	2	1.20816e-07	0.079989	0.0266646	0.0132495
30470	chr4:1004895-1005405	11	1.05856e-07	0.0822303	-0.0437687	-0.00391134
11605	chr13:21750332-21751331	12	6.04395e-09	0.0830748	0.0121368	0.00156434
27	chr1:936500-937048	5	1.8383e-08	0.084836	-0.010159	-0.00140717
1918	chr1:46597933-46598393	6	1.58822e-07	0.0858748	0.00240858	0.00109801
8728	chr11:107461585-107461798	5	8.77558e-08	0.0892107	-0.0157163	-0.0018357
22601	chr19:51876030-51876119	2	1.43095e-07	0.0908049	-0.0110854	-0.00565261
34092	chr5:178684652-178684658	2	7.33103e-12	0.0930996	0.00169583	4.3565e-05
29700	chr3:131221830-131222106	7	8.0304e-09	0.0938157	-0.0601283	-0.00804784
25258	chr2:201753996-201754488	6	9.38946e-08	0.0939261	0.00495493	0.00156813
30734	chr4:6302992-6303534	3	3.28445e-11	0.0949777	0.00492385	0.00175361
34457	chr6:12011312-12011930	2	8.94931e-08	0.0953428	0.00391146	0.00203656
8690	chr11:98890591-98891553	5	4.90243e-42	0.0956448	-0.0559688	-0.0111393
17629	chr17:7137333-7137381	2	2.26465e-07	0.0978354	0.0027726	0.00175504
7317	chr11:18476081-18476131	2	2.76776e-19	0.101488	0.0121775	0.00438055
37648	chr7:55223545-55223664	2	7.21908e-36	0.105581	0.00593959	0.0041809
10745	chr12:103355123-103355958	4	2.59218e-08	0.105842	-0.0206296	-0.00566883
28035	chr22:42474656-42475749	10	2.55212e-10	0.113214	-0.0198989	-0.00174021
4986	chr10:31190550-31190599	2	1.46672e-07	0.118969	0.00260198	0.00132242
2074	chr1:53905143-53905612	4	1.74689e-07	0.11975	-0.00456451	-0.00149404
14962	chr15:81426347-81426820	10	3.36327e-16	0.119802	-0.0625061	-0.00283258
11843	chr13:36920332-36920771	6	4.50257e-08	0.127461	0.00320549	0.000531753
34245	chr6:1316815-1316923	2	3.43954e-11	0.130421	0.00294904	0.00185172
10477	chr12:64798414-64798416	2	2.34505e-07	0.134477	-0.00291832	-0.00148682
21071	chr19:9731953-9732290	6	2.76235e-09	0.137109	-0.0369738	-0.00673859
17008	chr16:86228628-86228639	2	8.20949e-17	0.144197	-0.000841629	-0.000614736
34981	chr6:31430641-31431407	16	2.08527e-21	0.160146	-0.0528098	-0.0057197
36648	chr6:169631760-169632356	3	3.1165e-12	0.168983	-0.013159	-0.0044403
41739	chr9:130185454-130186546	6	9.01899e-13	0.171196	-0.0357243	-0.00548095
38650	chr7:142427935-142428317	4	1.21983e-15	0.172653	0.059436	0.0146937
31103	chr4:44728525-44728857	9	7.14644e-11	0.195032	-0.0224084	-0.00297379
17440	chr17:1821808-1821969	2	8.8621e-21	0.198705	-0.00214256	-0.00065102
31867	chr4:184644017-184644321	3	4.9201e-17	0.212261	-0.00225569	-0.000614882
22182	chr19:45946652-45946785	2	1.82201e-22	0.231551	-0.00145687	-0.000737274
21567	chr19:21511996-21512378	7	9.48427e-08	0.249875	-0.0437161	-0.00673017
19247	chr17:65989255-65989313	2	4.2269e-17	0.253065	0.00124136	0.000913494
4238	chr1:227750857-227751214	5	1.05195e-08	0.259028	-0.0113648	-0.00259703
37986	chr7:86781583-86781902	5	1.71781e-07	0.268375	0.00282047	0.000752662
28888	chr3:49044952-49045655	4	2.44831e-10	0.286093	0.0392609	0.00947773
35015	chr6:31732267-31732516	2	6.56977e-31	0.32033	0.00314437	0.00141745
23839	chr2:65085598-65085764	2	4.64148e-29	0.355833	-0.00599435	-0.00574308
32317	chr5:16179210-16179660	3	2.4594e-07	0.363782	-0.00335693	-0.00135798
30336	chr3:195564878-195565002	3	3.73762e-10	0.364654	-0.0068691	-0.00236264
40053	chr8:65490184-65490343	3	2.79753e-07	0.366148	-0.00179831	-0.000348058
34907	chr6:30302509-30303126	5	1.5483e-13	0.425222	0.0487895	0.0111168
15708	chr16:4365605-4365718	2	2.38232e-22	0.44376	-0.00262771	-0.00136917
1023	chr1:20395367-20395440	2	7.01477e-34	0.475374	-0.0017337	-0.0016514
28841	chr3:47205434-47205630	3	2.73136e-07	0.484668	0.000772568	9.87655e-05
28852	chr3:47866555-47866611	2	3.17948e-07	0.494133	-0.00039057	-0.000216757
12525	chr14:21852428-21852744	6	1.0556e-07	0.510192	0.00264451	0.00059892
40029	chr8:62627324-62627421	4	3.10519e-07	0.517007	-0.00104099	-0.000141
23941	chr2:71453672-71453731	2	1.7746e-07	0.520477	0.00284355	0.00141681
40092	chr8:68255213-68255952	3	5.9298e-08	0.54274	-0.00177552	-0.000765666
38341	chr7:114053894-114053988	2	8.01096e-19	0.565031	0.00494821	0.00274559
6519	chr10:133954088-133954211	2	4.31732e-09	0.58418	-0.0046255	-0.00227187
21598	chr19:23578063-23578679	7	2.72507e-08	0.598063	-0.0326695	-0.00441276
8910	chr11:118048212-118048216	2	3.02774e-12	0.653059	-0.00560619	-0.00445489
26207	chr20:10200138-10200189	2	1.20558e-07	0.716618	0.000239763	2.8725e-05
3883	chr1:204797507-204797566	3	2.58732e-18	0.739549	-0.0023621	-0.000677475
24649	chr2:122512988-122513098	4	3.14246e-07	0.744286	-0.00166344	-0.000519027
31425	chr4:99852317-99852387	2	2.87324e-24	0.770769	-0.00536924	-0.00272098
1594	chr1:36549719-36549726	2	2.20913e-09	0.813803	-0.000798434	-0.000369001
14755	chr15:74045624-74045705	2	4.39535e-21	0.942622	0.000704414	0.000118509
19652	chr17:77174120-77174214	2	6.20704e-12	0.999437	7.86417e-05	5.39593e-05

### Sheet: DMRcate_1M
	coord	no.cpgs	minfdr	Stouffer	maxbetafc	meanbetafc
1	chr1:29407-49365372	18563	0	0	-0.367495	-0.0102755
207	chr6:24122547-58779187	18285	0	0	-0.340915	-0.00810105
90	chr19:29583604-59086729	12591	0	0	-0.306839	-0.00823245
88	chr19:266712-24270468	12076	0	0	-0.309428	-0.0051894
67	chr16:60438-34810199	10385	0	0	-0.358549	-0.00503229
74	chr17:52977213-81060149	10312	0	0	-0.300615	-0.00722927
40	chr12:91347805-133779169	10169	0	0	-0.311182	-0.00738076
25	chr11:55028287-79651476	9266	0	0	-0.359603	-0.00800739
66	chr15:55488809-102345981	9139	0	0	-0.328005	-0.00865954
12	chr1:195692334-249200781	9098	0	0	-0.323625	-0.00892879
73	chr17:25289407-51899837	8967	0	0	-0.344385	-0.0104004
10	chr1:142618041-186650479	8790	0	0	-0.346228	-0.00795094
71	chr16:65152965-90173019	8346	0	0	-0.292208	-0.00728098
232	chr7:126446422-159025011	7975	0	0	-0.314258	-0.00770747
219	chr6:121655706-170894141	7912	0	0	-0.373371	-0.00705223
72	chr17:29728-22203489	7687	0	0	-0.286947	-0.00782251
19	chr11:192096-20885302	7192	0	0	-0.233954	-0.00916452
115	chr2:212609384-243029532	7026	0	0	-0.319283	-0.00906227
18	chr10:108332882-135462590	6870	0	0	-0.301079	-0.00868162
223	chr7:16460435-57928998	6355	0	0	-0.243357	-0.00810024
13	chr10:93746-39024195	6305	0	0	-0.251334	-0.0064579
31	chr11:104034619-134945848	5966	0	0	-0.318765	-0.0105852
63	chr14:87621970-107221345	5839	0	0	-0.31389	-0.00929571
220	chr7:31006-9766677	5506	0	0	-0.240282	-0.00595361
140	chr3:35680387-59627287	5504	0	0	-0.346604	-0.00641343
60	chr14:44408339-81999503	5428	0	0	-0.266768	-0.00639334
151	chr3:106959066-143692785	5427	0	0	-0.299645	-0.00795444
156	chr4:11884-11967137	5221	0	0	-0.293804	-0.00815098
202	chr5:130330274-151308141	5153	0	0	-0.357406	-0.00165708
35	chr12:45268999-60044871	5112	0	0	-0.303241	-0.00889591
17	chr10:84649054-106494954	4729	0	0	-0.270768	-0.0100711
64	chr15:20102765-46241811	4649	0	0	-0.320801	-0.00749193
133	chr22:35652408-51223343	4638	0	0	-0.36747	-0.0098322
270	chr9:123476683-141111396	4470	0	0	-0.263097	-0.00904481
228	chr7:89747682-108233442	4296	0	0	-0.360946	-0.0045446
205	chr5:165501887-180700686	4025	0	0	-0.275999	-0.00942064
32	chr12:148077-16763480	3928	0	0	-0.265181	-0.00799395
206	chr6:209712-22571177	3907	0	0	-0.330293	-0.00856848
250	chr8:138039659-146278795	3801	0	0	-0.285128	-0.00710563
155	chr3:176773597-197885113	3771	0	0	-0.3003	-0.00817839
132	chr22:16155290-34383032	3626	0	0	-0.301361	-0.00842973
131	chr21:30364895-48091011	3601	0	0	-0.303328	-0.00843924
185	chr5:12322-12574872	3577	0	0	-0.222735	-0.00868538
54	chr13:106063138-115079492	3555	0	0	-0.201718	-0.00632169
111	chr2:156981620-183989548	3375	0	0	-0.225212	-0.0050327
103	chr2:95400764-115919785	3234	0	0	-0.303465	-0.00861738
98	chr2:60525511-77748917	3167	0	0	-0.260873	-0.00608483
2	chr1:50486893-71547563	3032	0	0	-0.259047	-0.00820981
236	chr8:16641735-33580902	2906	0	0	-0.276773	-0.00923552
15	chr10:68685252-82423899	2784	0	0	-0.301935	-0.00786775
41	chr13:19142361-34411638	2761	0	0	-0.301166	-0.0115061
124	chr20:54572753-62887534	2753	0	0	-0.287304	-0.00817523
9	chr1:106622574-121408637	2626	0	0	-0.216433	-0.00783741
14	chr10:42527519-67086005	2620	0	0	-0.286483	-0.0105496
135	chr3:2137559-18449805	2604	0	0	-0.291961	-0.00721144
42	chr13:35474735-53779590	2598	0	0	-0.273374	-0.00531365
68	chr16:46461209-59017133	2320	0	0	-0.27644	-0.0121097
167	chr4:70999362-91049007	2259	0	0	-0.234717	-0.00464574
93	chr2:23508948-33954347	2186	0	0	-0.316208	-0.00775015
92	chr2:5376320-21267334	2180	0	0	-0.231431	-0.010353
245	chr8:94372725-113049519	2069	0	0	-0.206213	-0.00695004
121	chr20:29522467-37854852	2063	0	0	-0.293803	-0.00849655
201	chr5:105582234-129240272	1986	0	0	-0.200641	-0.00514686
123	chr20:41817801-53093152	1929	0	0	-0.307495	-0.0101353
105	chr2:126504079-139660194	1919	0	0	-0.308596	-0.011154
233	chr8:29111-4855451	1852	0	0	-0.240424	-0.0065167
55	chr14:19109438-25522307	1846	0	0	-0.246911	-0.00621015
197	chr5:70246896-83898708	1796	0	0	-0.318323	-0.0107529
23	chr11:41330346-50241016	1784	0	0	-0.287576	-0.00926652
7	chr1:84326185-95873524	1757	0	0	-0.278543	-0.00767862
33	chr12:18653849-34756334	1679	0	0	-0.227263	-0.00393627
184	chr4:182425400-190960010	1677	0	0	-0.266902	-0.00738415
190	chr5:30346164-45696928	1644	0	0	-0.220776	-0.0074283
91	chr2:45264-4184127	1623	0	0	-0.254585	-0.0140186
266	chr9:85676358-104357177	1621	0	0	-0.256862	-0.00907434
240	chr8:61086176-76321233	1583	0	0	-0.323345	-0.00710037
234	chr8:6407134-13425120	1576	0	0	-0.255413	-0.00842178
225	chr7:70096029-78030012	1569	0	0	-0.196588	-0.00735738
114	chr2:200330782-211090487	1559	0	0	-0.176579	-0.00454865
116	chr20:68170-6751435	1550	0	0	-0.276014	-0.0102485
141	chr3:61235829-76063500	1542	0	0	-0.16931	-0.00517403
95	chr2:42066091-51260739	1456	0	0	-0.260696	-0.00815973
21	chr11:26291263-36589379	1438	0	0	-0.251447	-0.006573
248	chr8:116657166-129326392	1415	0	0	-0.259982	-0.00511916
53	chr13:93747390-104905791	1387	0	0	-0.25206	-0.00423768
237	chr8:35391321-43828789	1375	0	0	-0.239403	-0.0109672
87	chr18:71741326-78007841	1308	0	0	-0.202446	-0.0077089
216	chr6:104920530-112688930	1299	0	0	-0.268715	-0.00740559
76	chr18:2570888-15331495	1280	0	0	-0.266548	-0.00718494
36	chr12:61806201-72783379	1236	0	0	-0.19853	-0.00380718
120	chr20:16553772-26189665	1171	0	0	-0.202737	-0.00553466
153	chr3:151984822-167814123	1147	0	0	-0.215935	-0.00582792
58	chr14:30396153-40183466	1031	0	0	-0.146381	-0.00339672
203	chr5:152729842-161275865	1025	0	0	-0.194578	-0.00964604
104	chr2:117813666-125086435	990	0	0	-0.344845	-0.0160095
261	chr9:32383291-46862104	975	0	0	-0.240033	-0.0108453
160	chr4:35527016-42658610	970	0	0	-0.19081	-0.00455988
101	chr2:84433405-90108355	942	0	0	-0.308386	-0.00816159
239	chr8:51955051-60032246	908	0	0	-0.215935	-0.0103642
212	chr6:70506940-81233028	905	0	0	-0.215236	-0.0108649
65	chr15:47477411-54124220	887	0	0	-0.211305	-0.00452909
224	chr7:61079350-69063475	877	0	0	-0.248307	-0.00518204
171	chr4:108641287-118007342	864	0	0	-0.215422	-0.0042352
163	chr4:52708709-58309519	861	0	0	-0.263642	-0.00891984
83	chr18:51748922-61751615	793	0	0	-0.26584	-0.00694911
178	chr4:150931494-156875661	782	0	0	-0.193791	-0.00843961
81	chr18:42259560-48609268	736	0	0	-0.244542	-0.00999155
152	chr3:145878177-150805388	728	1.02819e-264	0	-0.160121	-0.00501751
154	chr3:168866705-174722125	710	0	0	-0.302838	-0.00417221
172	chr4:119187013-126572325	707	0	0	-0.172925	-0.00534332
28	chr11:91956670-97029475	706	0	0	-0.201996	-0.00492288
158	chr4:20044588-29322907	691	0	0	-0.321352	-0.010173
27	chr11:82443436-89957476	680	0	0	-0.151898	-0.00705256
192	chr5:52082858-56719150	673	0	0	-0.184864	-0.00520872
110	chr2:146509846-155556321	668	0	0	-0.210179	-0.00527302
37	chr12:74686282-83592588	665	0	0	-0.226758	-0.00493926
94	chr2:36582038-40679086	662	0	0	-0.227591	-0.00587253
78	chr18:28621490-35148483	614	0	0	-0.1962	-0.00664788
196	chr5:62877819-68859882	596	0	0	-0.21712	-0.00412969
268	chr9:109626999-117350526	595	0	0	-0.211156	-0.00585909
137	chr3:21445979-28889136	569	0	0	-0.195124	-0.00571061
182	chr4:172219751-179059757	566	0	0	-0.2117	-0.00685031
77	chr18:18511418-25756657	565	0	0	-0.254843	-0.00956688
49	chr13:75736246-81914087	564	0	0	-0.331576	-0.00563413
177	chr4:143766602-149369175	548	6.83616e-257	0	-0.164605	-0.00399931
230	chr7:112063079-118004330	528	0	0	-0.212113	-0.00816333
238	chr8:46856411-50822381	502	0	0	-0.300212	-0.0167064
241	chr8:77585448-83290913	499	2.46821e-224	0	-0.173823	-0.00563898
4	chr1:74663297-79473783	462	0	0	-0.165348	-0.00803617
34	chr12:37939694-44230058	440	0	0	-0.213034	-0.00678121
251	chr9:11410-6716480	429	8.06662e-195	0	-0.140182	-0.00419455
255	chr9:13249504-22447694	338	0	0	-0.168772	-0.00720265
262	chr9:65602795-75155545	321	8.58269e-215	0	-0.236664	-0.0041011
188	chr5:19988018-27532684	166	0	0	-0.166999	-0.018501
157	chr4:13485238-18937545	589	0	8.29033e-300	-0.210872	-0.00488947
214	chr6:87646876-93992417	593	0	2.97879e-294	-0.156817	-0.00550393
249	chr8:130838432-136667083	608	6.92141e-264	1.31569e-293	-0.15781	-0.00249561
170	chr4:99031533-107446698	707	0	4.78283e-291	-0.253604	-0.00470908
162	chr4:46126066-49579904	382	3.24193e-199	2.65718e-289	-0.119948	-0.00353656
8	chr1:96939530-105031120	482	0	2.00983e-280	-0.201674	-0.00633492
215	chr6:96117932-103780468	653	2.55805e-186	8.48987e-280	-0.123767	-0.00282213
96	chr2:52796128-56413137	506	0	1.47553e-277	-0.152118	-0.00440618
176	chr4:136459655-142558451	605	1.42231e-286	7.16073e-272	-0.157889	-0.00365229
102	chr2:91634652-92318652	119	1.78317e-91	2.98077e-263	0.0835632	0.00294526
148	chr3:96494778-102392777	629	7.77696818132778e-314	6.16974e-247	-0.29212	-0.00421629
218	chr6:116249516-119670533	449	0	2.92638e-237	-0.229912	-0.00381286
213	chr6:82462577-86548232	395	0	7.0222e-231	-0.198717	-0.00382705
112	chr2:186603398-193059405	594	5.12781e-267	1.15452e-226	-0.175673	-0.00240437
122	chr20:39126551-40628070	158	0	9.3839e-218	-0.153582	-0.00847653
30	chr11:100557736-102963161	284	4.8822e-278	1.73634e-215	-0.219045	-0.00966546
180	chr4:162198254-166301256	288	0	6.97767e-204	-0.147708	-0.00609882
199	chr5:92106286-96497888	584	0	5.66657e-188	-0.165992	-0.00363213
200	chr5:97645526-103300577	282	0	1.62715e-182	-0.15729	-0.00733704
139	chr3:32022385-34342358	364	0	1.26885e-181	-0.164759	-0.00557979
126	chr21:14409311-15756122	155	2.22924e-177	7.788e-179	-0.111663	0.000105648
134	chr3:153242-577964	40	6.28584e-223	6.99377e-169	-0.186821	-0.0278993
231	chr7:119913368-124765471	459	1.43909e-228	4.95894e-168	-0.148467	-0.00134153
186	chr5:13578839-17367271	535	1.68272e-125	5.21027e-155	-0.186587	-0.003577
75	chr18:11231-909154	167	4.94267e-145	9.31615e-155	-0.150886	-0.000348282
226	chr7:79080535-84816843	321	0	1.37251e-143	-0.14986	-0.0046211
198	chr5:84934568-90680542	440	3.9629e-188	3.00882e-134	-0.124189	-0.00141014
242	chr8:84932797-87877422	258	0	7.51221e-134	-0.168937	-0.0045212
44	chr13:56741047-63084476	213	2.26051e-111	4.23095e-120	-0.114836	-0.00278562
52	chr13:87731278-92051786	141	2.92254e-188	3.65179e-119	-0.091375	-0.00441491
113	chr2:196411276-199240043	356	3.16968e-189	1.05955e-118	-0.124818	-0.00277036
179	chr4:157893231-160322259	209	5.10916e-242	7.80849e-115	-0.108839	-0.000996417
86	chr18:70206471-70538624	34	1.63109e-82	4.00432e-111	-0.0732539	0.00495603
264	chr9:78912437-82185498	138	8.92811e-145	5.45884e-110	-0.164009	-0.00438501
189	chr5:28809037-28928735	15	0	1.03278e-108	-0.160347	-0.0463358
227	chr7:86688487-88426025	246	2.18182e-130	3.20756e-105	-0.140259	-0.00200188
195	chr5:59995715-61876634	211	0	4.70864e-90	-0.235744	-0.00493761
38	chr12:85305087-86995819	83	1.4316e-307	2.49173e-89	-0.226729	-0.0133932
39	chr12:88428625-90103243	181	2.24359987624504e-311	2.12728e-88	-0.152024	-0.0064539
20	chr11:22213803-24013119	142	6.18543e-139	2.52874e-84	-0.0922357	-0.00276347
181	chr4:168154775-171013671	286	0	1.82056e-81	-0.176609	-0.00370786
209	chr6:64151739-64556166	51	0	1.67403e-78	-0.142186	-0.00777677
118	chr20:9048763-11872206	173	1.08529e-281	1.31558e-77	-0.162417	-0.00353592
146	chr3:87038972-89449406	144	2.72121e-122	1.22478e-74	-0.115179	-0.00525973
127	chr21:18884067-19618088	56	0	1.42569e-72	-0.138484	-0.00848451
244	chr8:90913896-93116100	210	1.71703e-123	7.12137e-72	-0.0790827	-0.0016333
166	chr4:66533472-69819820	169	6.91036e-167	2.64293e-70	-0.106096	-0.000844031
173	chr4:127877739-130934318	247	4.60579e-177	1.9483e-69	-0.162745	-0.00184547
191	chr5:49736085-50761067	134	7.32642e-150	1.14395e-68	-0.0852851	-0.00483314
246	chr8:114058427-114451137	44	5.81125e-84	1.68678e-67	-0.108427	-0.00720259
221	chr7:10979247-12971332	170	0	3.3765e-66	-0.238306	-0.00585713
130	chr21:26732918-28516138	136	3.86821e-82	3.27668e-65	-0.0955811	-0.00160036
128	chr21:22368940-22373039	14	0	2.25182e-64	-0.235674	-0.0386726
47	chr13:70680712-71086096	22	6.99431e-235	3.2762e-61	-0.0913323	-0.0156688
89	chr19:27732527-28401100	36	1.82882e-231	3.96075e-59	-0.0925162	-0.00334032
11	chr1:190068053-193623809	158	9.3512e-98	1.98135e-58	-0.0972198	-0.00224439
45	chr13:64385720-65297897	25	2.0018e-250	2.49544e-58	-0.157938	-0.0114064
22	chr11:39183312-40316514	25	2.80917e-193	1.69372e-55	-0.116696	-0.017878
109	chr2:145086783-145282262	82	1.26081e-199	4.55709e-54	-0.160106	-0.00334733
267	chr9:106759835-108210605	75	2.74549e-43	2.2286e-52	-0.0774672	-0.00447536
119	chr20:12988727-14319125	119	2.50529e-98	2.69066e-49	-0.0718514	-0.00297379
99	chr2:78768994-81708953	171	2.3653e-66	1.31585e-47	-0.154786	-0.00378665
263	chr9:76690975-77644250	40	3.98606e-137	9.23235e-47	-0.0986197	-0.00885958
143	chr3:78764742-79818505	54	1.51866e-33	3.72063e-46	-0.072843	-0.00179357
108	chr2:142887391-143784246	34	4.74387e-164	5.30559e-44	-0.131791	-0.0164832
138	chr3:30646532-30936531	56	1.0045e-90	6.09169e-44	-0.0652025	-0.00525854
269	chr9:119041784-122318761	73	2.94987e-84	1.43884e-43	-0.0779095	-0.00398601
222	chr7:14030127-15055459	36	0	1.88637e-43	-0.226419	-0.0144051
125	chr21:10884748-10991412	15	3.65545e-40	2.65871e-36	0.0334454	0.0143471
82	chr18:49865488-49872014	32	6.65563e-77	3.6543e-36	-0.0440665	-0.00516536
48	chr13:72249085-74709101	158	6.31373e-54	9.02577e-35	-0.051548	-0.000149989
204	chr5:162886431-163723934	66	1.15649e-179	1.23777e-34	-0.14809	-0.00100948
217	chr6:113886304-115186624	110	1.05952e-207	2.72076e-34	-0.124254	-0.00311815
79	chr18:37379468-37421988	8	1.15175e-105	5.96111e-33	-0.0847696	-0.0197985
165	chr4:62065095-63682393	60	3.99089e-69	1.12819e-32	-0.196679	-0.00659576
260	chr9:30575019-31031140	7	1.00861e-187	6.07069e-32	-0.0979528	-0.0299627
174	chr4:132669467-132897691	17	5.93061e-104	2.33195e-31	-0.114237	-0.0234808
235	chr8:15093686-15398333	24	9.78739e-67	1.05378e-30	-0.0443621	-0.00826522
175	chr4:134067133-135123107	48	1.28387e-31	1.66688e-30	-0.0551324	-0.0025691
85	chr18:67067261-67955960	54	4.01097e-30	2.61843e-30	-0.0581682	-0.00574669
211	chr6:67741651-69346248	48	9.05623e-31	6.13015e-29	-0.107456	0.00294281
169	chr4:94746669-97047512	158	1.05797e-35	3.53314e-25	-0.0536895	-0.000548991
144	chr3:80819383-80820415	4	4.58535e-34	4.75198e-25	-0.0836615	-0.0487084
97	chr2:57986550-58469051	35	8.89376e-86	5.8035e-24	-0.0593857	-0.00315441
70	chr16:61330754-63651553	55	3.1401e-35	1.03935e-23	-0.055039	-0.00148106
106	chr2:140747581-140748360	2	4.18441e-41	1.30338e-22	-0.029407	-0.00644032
150	chr3:105072537-105685230	68	2.74973e-32	1.66903e-22	-0.0659038	-0.00165859
46	chr13:66322551-68745297	77	5.83055e-30	2.98411e-21	-0.0488462	0.0010226
57	chr14:28590784-28733613	5	6.38426e-20	3.48234e-21	-0.0749036	-0.0252049
50	chr13:84452994-84456308	16	9.90546e-29	6.35593e-21	0.0235997	0.00333642
145	chr3:84175248-85140079	35	2.18655e-26	1.01386e-20	-0.0476005	-0.00105115
62	chr14:85819219-86568210	62	9.75764e-162	3.00325e-20	-0.103231	-0.0028692
16	chr10:83543957-83637420	21	2.96467e-27	1.03631e-18	0.0386074	0.00287325
43	chr13:54861089-55408596	20	4.22659e-09	1.49627e-18	0.0208382	0.00483728
136	chr3:19975483-20227940	55	4.22688e-47	2.06733e-17	-0.0443605	-0.00254157
194	chr5:58882243-58883430	5	5.67422e-87	2.11454e-17	-0.105658	-0.0315244
51	chr13:85468827-85937957	14	1.78406e-27	5.52726e-17	0.0355697	0.00294113
61	chr14:83272320-83692140	10	2.22189e-14	9.7688e-17	0.034881	0.00775155
149	chr3:103537959-103645203	2	4.705e-23	4.61753e-16	-0.0579798	-0.0239451
253	chr9:8856695-8858644	7	3.00173e-28	4.97267e-16	-0.0660242	-0.0218274
80	chr18:40020331-40857464	12	1.09396e-12	1.47597e-14	0.0268849	0.00109489
147	chr3:93692564-93699352	20	1.62309e-212	2.25947e-14	-0.103179	-0.00555566
6	chr1:81643731-81772046	7	7.81774e-33	7.93137e-14	-0.0453921	-0.0051583
26	chr11:80998251-81207298	4	1.62741e-10	2.36433e-12	-0.0447494	-0.0163225
159	chr4:30716343-30721357	10	1.00681e-21	7.7893e-12	-0.0375063	-0.00277603
265	chr9:84208253-84305683	18	4.34202e-54	1.19904e-11	-0.118963	-0.0109964
257	chr9:25677495-25678015	3	2.90168e-20	3.59538e-10	-0.0593228	-0.0308845
56	chr14:27068354-27069329	2	5.53177e-14	8.056e-10	-0.0223276	-0.0197024
256	chr9:23537355-23851770	16	1.01777e-63	9.02866e-10	-0.132252	-0.010244
164	chr4:59362583-59362677	3	5.90709e-12	6.06305e-08	0.00472793	0.00268467
193	chr5:57878188-57879443	19	3.55194e-10	1.97893e-07	0.00393899	0.00166266
161	chr4:44450870-44728857	37	7.14644e-11	5.32087e-07	-0.0224084	-0.00037549
168	chr4:93103551-93229269	32	1.69477e-10	7.66872e-07	-0.0438519	-0.0017268
100	chr2:82755955-83404328	12	2.52617e-13	8.95502e-07	0.0140473	0.00165227
84	chr18:63417385-63417783	6	3.95473e-11	2.24966e-06	0.00667468	0.00404094
243	chr8:88889648-89478349	39	9.30527e-11	4.43434e-06	0.0408049	0.00302922
117	chr20:7999698-8000001	2	1.37023e-07	1.34515e-05	0.00456136	0.00372594
5	chr1:80516486-80517098	4	4.04521e-09	4.51552e-05	0.0170803	0.0094912
208	chr6:62995876-62996299	9	1.58977e-07	0.00625517	-0.0158537	-0.00323122
59	chr14:42075406-42075975	7	2.8682e-09	0.0195371	-0.010855	-0.00120073
29	chr11:98890591-98891553	5	4.90243e-42	0.0956448	-0.0559688	-0.0111393

### Sheet: ALL_PERCENTILES
percentile	value	method	pars	width
0.01	1.91381	DMRscaler	DMRscaler_layer1	82
0.02	2.08991	DMRscaler	DMRscaler_layer1	123
0.03	2.13354	DMRscaler	DMRscaler_layer1	136
0.04	2.18184	DMRscaler	DMRscaler_layer1	152
0.05	2.21484	DMRscaler	DMRscaler_layer1	164
0.06	2.27184	DMRscaler	DMRscaler_layer1	187
0.07	2.30963	DMRscaler	DMRscaler_layer1	204
0.08	2.34635	DMRscaler	DMRscaler_layer1	222
0.09	2.37107	DMRscaler	DMRscaler_layer1	235
0.1	2.40483	DMRscaler	DMRscaler_layer1	254
0.11	2.43775	DMRscaler	DMRscaler_layer1	274
0.12	2.46389	DMRscaler	DMRscaler_layer1	291
0.13	2.4843	DMRscaler	DMRscaler_layer1	305
0.14	2.49693	DMRscaler	DMRscaler_layer1	314
0.15	2.5172	DMRscaler	DMRscaler_layer1	329
0.16	2.53148	DMRscaler	DMRscaler_layer1	340
0.17	2.54531	DMRscaler	DMRscaler_layer1	351
0.18	2.55991	DMRscaler	DMRscaler_layer1	363
0.19	2.57171	DMRscaler	DMRscaler_layer1	373
0.2	2.58995	DMRscaler	DMRscaler_layer1	389
0.21	2.60531	DMRscaler	DMRscaler_layer1	403
0.22	2.61066	DMRscaler	DMRscaler_layer1	408
0.23	2.62014	DMRscaler	DMRscaler_layer1	417
0.24	2.64345	DMRscaler	DMRscaler_layer1	440
0.25	2.65225	DMRscaler	DMRscaler_layer1	449
0.26	2.65706	DMRscaler	DMRscaler_layer1	454
0.27	2.66839	DMRscaler	DMRscaler_layer1	466
0.28	2.68034	DMRscaler	DMRscaler_layer1	479
0.29	2.6981	DMRscaler	DMRscaler_layer1	499
0.3	2.71517	DMRscaler	DMRscaler_layer1	519
0.31	2.72591	DMRscaler	DMRscaler_layer1	532
0.32	2.73878	DMRscaler	DMRscaler_layer1	548
0.33	2.75358	DMRscaler	DMRscaler_layer1	567
0.34	2.76567	DMRscaler	DMRscaler_layer1	583
0.35	2.7796	DMRscaler	DMRscaler_layer1	602
0.36	2.79099	DMRscaler	DMRscaler_layer1	618
0.37	2.80209	DMRscaler	DMRscaler_layer1	634
0.38	2.80754	DMRscaler	DMRscaler_layer1	642
0.39	2.81491	DMRscaler	DMRscaler_layer1	653
0.4	2.82672	DMRscaler	DMRscaler_layer1	671
0.41	2.83822	DMRscaler	DMRscaler_layer1	689
0.42	2.85187	DMRscaler	DMRscaler_layer1	711
0.43	2.86629	DMRscaler	DMRscaler_layer1	735
0.44	2.88536	DMRscaler	DMRscaler_layer1	768
0.45	2.89873	DMRscaler	DMRscaler_layer1	792
0.46	2.9058	DMRscaler	DMRscaler_layer1	805
0.47	2.9154	DMRscaler	DMRscaler_layer1	823
0.48	2.93247	DMRscaler	DMRscaler_layer1	856
0.49	2.94002	DMRscaler	DMRscaler_layer1	871
0.5	2.95809	DMRscaler	DMRscaler_layer1	908
0.51	2.9722	DMRscaler	DMRscaler_layer1	938
0.52	2.98227	DMRscaler	DMRscaler_layer1	960
0.53	2.99651	DMRscaler	DMRscaler_layer1	992
0.54	3.00988	DMRscaler	DMRscaler_layer1	1023
0.55	3.02284	DMRscaler	DMRscaler_layer1	1054
0.56	3.03463	DMRscaler	DMRscaler_layer1	1083
0.57	3.04727	DMRscaler	DMRscaler_layer1	1115
0.58	3.06595	DMRscaler	DMRscaler_layer1	1164
0.59	3.08672	DMRscaler	DMRscaler_layer1	1221
0.6	3.09447	DMRscaler	DMRscaler_layer1	1243
0.61	3.11294	DMRscaler	DMRscaler_layer1	1297
0.62	3.13893	DMRscaler	DMRscaler_layer1	1377
0.63	3.15076	DMRscaler	DMRscaler_layer1	1415
0.64	3.16435	DMRscaler	DMRscaler_layer1	1460
0.65	3.18327	DMRscaler	DMRscaler_layer1	1525
0.66	3.19783	DMRscaler	DMRscaler_layer1	1577
0.67	3.22401	DMRscaler	DMRscaler_layer1	1675
0.68	3.24428	DMRscaler	DMRscaler_layer1	1755
0.69	3.27807	DMRscaler	DMRscaler_layer1	1897
0.7	3.32325	DMRscaler	DMRscaler_layer1	2105
0.71	3.34947	DMRscaler	DMRscaler_layer1	2236
0.72	3.3681	DMRscaler	DMRscaler_layer1	2334
0.73	3.39322	DMRscaler	DMRscaler_layer1	2473
0.74	3.43664	DMRscaler	DMRscaler_layer1	2733
0.75	3.45743	DMRscaler	DMRscaler_layer1	2867
0.76	3.48116	DMRscaler	DMRscaler_layer1	3028
0.77	3.49886	DMRscaler	DMRscaler_layer1	3154
0.78	3.5172	DMRscaler	DMRscaler_layer1	3290
0.79	3.53326	DMRscaler	DMRscaler_layer1	3414
0.8	3.54937	DMRscaler	DMRscaler_layer1	3543
0.81	3.57669	DMRscaler	DMRscaler_layer1	3773
0.82	3.59162	DMRscaler	DMRscaler_layer1	3905
0.83	3.60842	DMRscaler	DMRscaler_layer1	4059
0.84	3.64167	DMRscaler	DMRscaler_layer1	4382
0.85	3.71759	DMRscaler	DMRscaler_layer1	5219
0.86	3.76403	DMRscaler	DMRscaler_layer1	5808
0.87	3.82956	DMRscaler	DMRscaler_layer1	6754
0.88	3.89564	DMRscaler	DMRscaler_layer1	7864
0.89	3.95439	DMRscaler	DMRscaler_layer1	9003
0.9	3.99216	DMRscaler	DMRscaler_layer1	9821
0.91	4.04867	DMRscaler	DMRscaler_layer1	11186
0.92	4.10387	DMRscaler	DMRscaler_layer1	12702
0.93	4.15351	DMRscaler	DMRscaler_layer1	14240
0.94	4.20653	DMRscaler	DMRscaler_layer1	16089
0.95	4.28264	DMRscaler	DMRscaler_layer1	19171
0.96	4.33179	DMRscaler	DMRscaler_layer1	21468
0.97	4.40892	DMRscaler	DMRscaler_layer1	25640
0.98	4.52878	DMRscaler	DMRscaler_layer1	33789
0.99	4.59779	DMRscaler	DMRscaler_layer1	39609
1	5.42795	DMRscaler	DMRscaler_layer1	267889
0.01	1.91381	DMRscaler	DMRscaler_layer2	82
0.02	2.09691	DMRscaler	DMRscaler_layer2	125
0.03	2.14922	DMRscaler	DMRscaler_layer2	141
0.04	2.2014	DMRscaler	DMRscaler_layer2	159
0.05	2.24797	DMRscaler	DMRscaler_layer2	177
0.06	2.3075	DMRscaler	DMRscaler_layer2	203
0.07	2.3483	DMRscaler	DMRscaler_layer2	223
0.08	2.37475	DMRscaler	DMRscaler_layer2	237
0.09	2.40483	DMRscaler	DMRscaler_layer2	254
0.1	2.44248	DMRscaler	DMRscaler_layer2	277
0.11	2.47567	DMRscaler	DMRscaler_layer2	299
0.12	2.48996	DMRscaler	DMRscaler_layer2	309
0.13	2.51322	DMRscaler	DMRscaler_layer2	326
0.14	2.52763	DMRscaler	DMRscaler_layer2	337
0.15	2.54158	DMRscaler	DMRscaler_layer2	348
0.16	2.55751	DMRscaler	DMRscaler_layer2	361
0.17	2.56467	DMRscaler	DMRscaler_layer2	367
0.18	2.58883	DMRscaler	DMRscaler_layer2	388
0.19	2.60531	DMRscaler	DMRscaler_layer2	403
0.2	2.61066	DMRscaler	DMRscaler_layer2	408
0.21	2.62325	DMRscaler	DMRscaler_layer2	420
0.22	2.6464	DMRscaler	DMRscaler_layer2	443
0.23	2.65418	DMRscaler	DMRscaler_layer2	451
0.24	2.66745	DMRscaler	DMRscaler_layer2	465
0.25	2.67486	DMRscaler	DMRscaler_layer2	473
0.26	2.69285	DMRscaler	DMRscaler_layer2	493
0.27	2.71265	DMRscaler	DMRscaler_layer2	516
0.28	2.72591	DMRscaler	DMRscaler_layer2	532
0.29	2.73878	DMRscaler	DMRscaler_layer2	548
0.3	2.75205	DMRscaler	DMRscaler_layer2	565
0.31	2.76567	DMRscaler	DMRscaler_layer2	583
0.32	2.78032	DMRscaler	DMRscaler_layer2	603
0.33	2.79379	DMRscaler	DMRscaler_layer2	622
0.34	2.80209	DMRscaler	DMRscaler_layer2	634
0.35	2.80754	DMRscaler	DMRscaler_layer2	642
0.36	2.81624	DMRscaler	DMRscaler_layer2	655
0.37	2.83506	DMRscaler	DMRscaler_layer2	684
0.38	2.84819	DMRscaler	DMRscaler_layer2	705
0.39	2.86332	DMRscaler	DMRscaler_layer2	730
0.4	2.88138	DMRscaler	DMRscaler_layer2	761
0.41	2.8893	DMRscaler	DMRscaler_layer2	775
0.42	2.90363	DMRscaler	DMRscaler_layer2	801
0.43	2.91487	DMRscaler	DMRscaler_layer2	822
0.44	2.92428	DMRscaler	DMRscaler_layer2	840
0.45	2.93902	DMRscaler	DMRscaler_layer2	869
0.46	2.95569	DMRscaler	DMRscaler_layer2	903
0.47	2.96379	DMRscaler	DMRscaler_layer2	920
0.48	2.97818	DMRscaler	DMRscaler_layer2	951
0.49	2.99078	DMRscaler	DMRscaler_layer2	979
0.5	3.00561	DMRscaler	DMRscaler_layer2	1013
0.51	3.0216	DMRscaler	DMRscaler_layer2	1051
0.52	3.02735	DMRscaler	DMRscaler_layer2	1065
0.53	3.04297	DMRscaler	DMRscaler_layer2	1104
0.54	3.06108	DMRscaler	DMRscaler_layer2	1151
0.55	3.08027	DMRscaler	DMRscaler_layer2	1203
0.56	3.09307	DMRscaler	DMRscaler_layer2	1239
0.57	3.11059	DMRscaler	DMRscaler_layer2	1290
0.58	3.13893	DMRscaler	DMRscaler_layer2	1377
0.59	3.15076	DMRscaler	DMRscaler_layer2	1415
0.6	3.16435	DMRscaler	DMRscaler_layer2	1460
0.61	3.18498	DMRscaler	DMRscaler_layer2	1531
0.62	3.21112	DMRscaler	DMRscaler_layer2	1626
0.63	3.22686	DMRscaler	DMRscaler_layer2	1686
0.64	3.24895	DMRscaler	DMRscaler_layer2	1774
0.65	3.29137	DMRscaler	DMRscaler_layer2	1956
0.66	3.32613	DMRscaler	DMRscaler_layer2	2119
0.67	3.3516	DMRscaler	DMRscaler_layer2	2247
0.68	3.37712	DMRscaler	DMRscaler_layer2	2383
0.69	3.41581	DMRscaler	DMRscaler_layer2	2605
0.7	3.44451	DMRscaler	DMRscaler_layer2	2783
0.71	3.4603	DMRscaler	DMRscaler_layer2	2886
0.72	3.49094	DMRscaler	DMRscaler_layer2	3097
0.73	3.50106	DMRscaler	DMRscaler_layer2	3170
0.74	3.51865	DMRscaler	DMRscaler_layer2	3301
0.75	3.53415	DMRscaler	DMRscaler_layer2	3421
0.76	3.55194	DMRscaler	DMRscaler_layer2	3564
0.77	3.5832	DMRscaler	DMRscaler_layer2	3830
0.78	3.60595	DMRscaler	DMRscaler_layer2	4036
0.79	3.61542	DMRscaler	DMRscaler_layer2	4125
0.8	3.65331	DMRscaler	DMRscaler_layer2	4501
0.81	3.71759	DMRscaler	DMRscaler_layer2	5219
0.82	3.75747	DMRscaler	DMRscaler_layer2	5721
0.83	3.8038	DMRscaler	DMRscaler_layer2	6365
0.84	3.85763	DMRscaler	DMRscaler_layer2	7205
0.85	3.91609	DMRscaler	DMRscaler_layer2	8243
0.86	3.96341	DMRscaler	DMRscaler_layer2	9192
0.87	4.03427	DMRscaler	DMRscaler_layer2	10821
0.88	4.05641	DMRscaler	DMRscaler_layer2	11387
0.89	4.10836	DMRscaler	DMRscaler_layer2	12834
0.9	4.14684	DMRscaler	DMRscaler_layer2	14023
0.91	4.17102	DMRscaler	DMRscaler_layer2	14826
0.92	4.24805	DMRscaler	DMRscaler_layer2	17703
0.93	4.28778	DMRscaler	DMRscaler_layer2	19399
0.94	4.33179	DMRscaler	DMRscaler_layer2	21468
0.95	4.40353	DMRscaler	DMRscaler_layer2	25324
0.96	4.4934	DMRscaler	DMRscaler_layer2	31146
0.97	4.56473	DMRscaler	DMRscaler_layer2	36705
0.98	4.64279	DMRscaler	DMRscaler_layer2	43933
0.99	4.77646	DMRscaler	DMRscaler_layer2	59767
1	5.44821	DMRscaler	DMRscaler_layer2	280680
0.01	2.01284	DMRscaler	DMRscaler_layer3	103
0.02	2.13672	DMRscaler	DMRscaler_layer3	137
0.03	2.20412	DMRscaler	DMRscaler_layer3	160
0.04	2.26951	DMRscaler	DMRscaler_layer3	186
0.05	2.3075	DMRscaler	DMRscaler_layer3	203
0.06	2.34635	DMRscaler	DMRscaler_layer3	222
0.07	2.38021	DMRscaler	DMRscaler_layer3	240
0.08	2.42325	DMRscaler	DMRscaler_layer3	265
0.09	2.46389	DMRscaler	DMRscaler_layer3	291
0.1	2.48996	DMRscaler	DMRscaler_layer3	309
0.11	2.51322	DMRscaler	DMRscaler_layer3	326
0.12	2.53148	DMRscaler	DMRscaler_layer3	340
0.13	2.55267	DMRscaler	DMRscaler_layer3	357
0.14	2.56348	DMRscaler	DMRscaler_layer3	366
0.15	2.58771	DMRscaler	DMRscaler_layer3	387
0.16	2.60531	DMRscaler	DMRscaler_layer3	403
0.17	2.61066	DMRscaler	DMRscaler_layer3	408
0.18	2.63043	DMRscaler	DMRscaler_layer3	427
0.19	2.65321	DMRscaler	DMRscaler_layer3	450
0.2	2.66464	DMRscaler	DMRscaler_layer3	462
0.21	2.67486	DMRscaler	DMRscaler_layer3	473
0.22	2.69897	DMRscaler	DMRscaler_layer3	500
0.23	2.72181	DMRscaler	DMRscaler_layer3	527
0.24	2.73719	DMRscaler	DMRscaler_layer3	546
0.25	2.74974	DMRscaler	DMRscaler_layer3	562
0.26	2.76343	DMRscaler	DMRscaler_layer3	580
0.27	2.7796	DMRscaler	DMRscaler_layer3	602
0.28	2.79099	DMRscaler	DMRscaler_layer3	618
0.29	2.79934	DMRscaler	DMRscaler_layer3	630
0.3	2.80956	DMRscaler	DMRscaler_layer3	645
0.31	2.82543	DMRscaler	DMRscaler_layer3	669
0.32	2.83948	DMRscaler	DMRscaler_layer3	691
0.33	2.85974	DMRscaler	DMRscaler_layer3	724
0.34	2.87737	DMRscaler	DMRscaler_layer3	754
0.35	2.89927	DMRscaler	DMRscaler_layer3	793
0.36	2.91062	DMRscaler	DMRscaler_layer3	814
0.37	2.92117	DMRscaler	DMRscaler_layer3	834
0.38	2.93852	DMRscaler	DMRscaler_layer3	868
0.39	2.95952	DMRscaler	DMRscaler_layer3	911
0.4	2.97174	DMRscaler	DMRscaler_layer3	937
0.41	2.98722	DMRscaler	DMRscaler_layer3	971
0.42	3.00346	DMRscaler	DMRscaler_layer3	1008
0.43	3.01787	DMRscaler	DMRscaler_layer3	1042
0.44	3.02735	DMRscaler	DMRscaler_layer3	1065
0.45	3.04179	DMRscaler	DMRscaler_layer3	1101
0.46	3.06108	DMRscaler	DMRscaler_layer3	1151
0.47	3.086	DMRscaler	DMRscaler_layer3	1219
0.48	3.10483	DMRscaler	DMRscaler_layer3	1273
0.49	3.12743	DMRscaler	DMRscaler_layer3	1341
0.5	3.14891	DMRscaler	DMRscaler_layer3	1409
0.51	3.16346	DMRscaler	DMRscaler_layer3	1457
0.52	3.18611	DMRscaler	DMRscaler_layer3	1535
0.53	3.22324	DMRscaler	DMRscaler_layer3	1672
0.54	3.24895	DMRscaler	DMRscaler_layer3	1774
0.55	3.29137	DMRscaler	DMRscaler_layer3	1956
0.56	3.33766	DMRscaler	DMRscaler_layer3	2176
0.57	3.3707	DMRscaler	DMRscaler_layer3	2348
0.58	3.41581	DMRscaler	DMRscaler_layer3	2605
0.59	3.44545	DMRscaler	DMRscaler_layer3	2789
0.6	3.46627	DMRscaler	DMRscaler_layer3	2926
0.61	3.49248	DMRscaler	DMRscaler_layer3	3108
0.62	3.51388	DMRscaler	DMRscaler_layer3	3265
0.63	3.54058	DMRscaler	DMRscaler_layer3	3472
0.64	3.56949	DMRscaler	DMRscaler_layer3	3711
0.65	3.59605	DMRscaler	DMRscaler_layer3	3945
0.66	3.61542	DMRscaler	DMRscaler_layer3	4125
0.67	3.65839	DMRscaler	DMRscaler_layer3	4554
0.68	3.72989	DMRscaler	DMRscaler_layer3	5369
0.69	3.75648	DMRscaler	DMRscaler_layer3	5708
0.7	3.79865	DMRscaler	DMRscaler_layer3	6290
0.71	3.84023	DMRscaler	DMRscaler_layer3	6922
0.72	3.89154	DMRscaler	DMRscaler_layer3	7790
0.73	3.93842	DMRscaler	DMRscaler_layer3	8678
0.74	3.9696	DMRscaler	DMRscaler_layer3	9324
0.75	4.04489	DMRscaler	DMRscaler_layer3	11089
0.76	4.07653	DMRscaler	DMRscaler_layer3	11927
0.77	4.12525	DMRscaler	DMRscaler_layer3	13343
0.78	4.15842	DMRscaler	DMRscaler_layer3	14402
0.79	4.19109	DMRscaler	DMRscaler_layer3	15527
0.8	4.24805	DMRscaler	DMRscaler_layer3	17703
0.81	4.27402	DMRscaler	DMRscaler_layer3	18794
0.82	4.2919	DMRscaler	DMRscaler_layer3	19584
0.83	4.31063	DMRscaler	DMRscaler_layer3	20447
0.84	4.33586	DMRscaler	DMRscaler_layer3	21670
0.85	4.37869	DMRscaler	DMRscaler_layer3	23916
0.86	4.43355	DMRscaler	DMRscaler_layer3	27136
0.87	4.48197	DMRscaler	DMRscaler_layer3	30337
0.88	4.51471	DMRscaler	DMRscaler_layer3	32712
0.89	4.55277	DMRscaler	DMRscaler_layer3	35708
0.9	4.58274	DMRscaler	DMRscaler_layer3	38260
0.91	4.63903	DMRscaler	DMRscaler_layer3	43554
0.92	4.68815	DMRscaler	DMRscaler_layer3	48770
0.93	4.73026	DMRscaler	DMRscaler_layer3	53735
0.94	4.75626	DMRscaler	DMRscaler_layer3	57051
0.95	4.80864	DMRscaler	DMRscaler_layer3	64363
0.96	4.86893	DMRscaler	DMRscaler_layer3	73948
0.97	4.95897	DMRscaler	DMRscaler_layer3	90985
0.98	5.05188	DMRscaler	DMRscaler_layer3	112688
0.99	5.101	DMRscaler	DMRscaler_layer3	126182
1	5.48146	DMRscaler	DMRscaler_layer3	303014
0.01	1.97313	DMRscaler	DMRscaler_layer4	94
0.02	2.13354	DMRscaler	DMRscaler_layer4	136
0.03	2.2014	DMRscaler	DMRscaler_layer4	159
0.04	2.27646	DMRscaler	DMRscaler_layer4	189
0.05	2.32222	DMRscaler	DMRscaler_layer4	210
0.06	2.37475	DMRscaler	DMRscaler_layer4	237
0.07	2.41497	DMRscaler	DMRscaler_layer4	260
0.08	2.46389	DMRscaler	DMRscaler_layer4	291
0.09	2.48996	DMRscaler	DMRscaler_layer4	309
0.1	2.51322	DMRscaler	DMRscaler_layer4	326
0.11	2.53908	DMRscaler	DMRscaler_layer4	346
0.12	2.55871	DMRscaler	DMRscaler_layer4	362
0.13	2.58206	DMRscaler	DMRscaler_layer4	382
0.14	2.59218	DMRscaler	DMRscaler_layer4	391
0.15	2.60853	DMRscaler	DMRscaler_layer4	406
0.16	2.62014	DMRscaler	DMRscaler_layer4	417
0.17	2.65225	DMRscaler	DMRscaler_layer4	449
0.18	2.66652	DMRscaler	DMRscaler_layer4	464
0.19	2.68931	DMRscaler	DMRscaler_layer4	489
0.2	2.71265	DMRscaler	DMRscaler_layer4	516
0.21	2.72754	DMRscaler	DMRscaler_layer4	534
0.22	2.74115	DMRscaler	DMRscaler_layer4	551
0.23	2.76268	DMRscaler	DMRscaler_layer4	579
0.24	2.77815	DMRscaler	DMRscaler_layer4	600
0.25	2.79169	DMRscaler	DMRscaler_layer4	619
0.26	2.80209	DMRscaler	DMRscaler_layer4	634
0.27	2.81224	DMRscaler	DMRscaler_layer4	649
0.28	2.82543	DMRscaler	DMRscaler_layer4	669
0.29	2.84323	DMRscaler	DMRscaler_layer4	697
0.3	2.8651	DMRscaler	DMRscaler_layer4	733
0.31	2.88309	DMRscaler	DMRscaler_layer4	764
0.32	2.90255	DMRscaler	DMRscaler_layer4	799
0.33	2.9154	DMRscaler	DMRscaler_layer4	823
0.34	2.93349	DMRscaler	DMRscaler_layer4	858
0.35	2.94988	DMRscaler	DMRscaler_layer4	891
0.36	2.9652	DMRscaler	DMRscaler_layer4	923
0.37	2.98	DMRscaler	DMRscaler_layer4	955
0.38	2.99476	DMRscaler	DMRscaler_layer4	988
0.39	3.02119	DMRscaler	DMRscaler_layer4	1050
0.4	3.02735	DMRscaler	DMRscaler_layer4	1065
0.41	3.04297	DMRscaler	DMRscaler_layer4	1104
0.42	3.06183	DMRscaler	DMRscaler_layer4	1153
0.43	3.09272	DMRscaler	DMRscaler_layer4	1238
0.44	3.10789	DMRscaler	DMRscaler_layer4	1282
0.45	3.13545	DMRscaler	DMRscaler_layer4	1366
0.46	3.15076	DMRscaler	DMRscaler_layer4	1415
0.47	3.16673	DMRscaler	DMRscaler_layer4	1468
0.48	3.20898	DMRscaler	DMRscaler_layer4	1618
0.49	3.23045	DMRscaler	DMRscaler_layer4	1700
0.5	3.27346	DMRscaler	DMRscaler_layer4	1877
0.51	3.30963	DMRscaler	DMRscaler_layer4	2040
0.52	3.34947	DMRscaler	DMRscaler_layer4	2236
0.53	3.39041	DMRscaler	DMRscaler_layer4	2457
0.54	3.44669	DMRscaler	DMRscaler_layer4	2797
0.55	3.47741	DMRscaler	DMRscaler_layer4	3002
0.56	3.51733	DMRscaler	DMRscaler_layer4	3291
0.57	3.54058	DMRscaler	DMRscaler_layer4	3472
0.58	3.57669	DMRscaler	DMRscaler_layer4	3773
0.59	3.59901	DMRscaler	DMRscaler_layer4	3972
0.6	3.63002	DMRscaler	DMRscaler_layer4	4266
0.61	3.67906	DMRscaler	DMRscaler_layer4	4776
0.62	3.75648	DMRscaler	DMRscaler_layer4	5708
0.63	3.80794	DMRscaler	DMRscaler_layer4	6426
0.64	3.84917	DMRscaler	DMRscaler_layer4	7066
0.65	3.93842	DMRscaler	DMRscaler_layer4	8678
0.66	3.97795	DMRscaler	DMRscaler_layer4	9505
0.67	4.05038	DMRscaler	DMRscaler_layer4	11230
0.68	4.09405	DMRscaler	DMRscaler_layer4	12418
0.69	4.13548	DMRscaler	DMRscaler_layer4	13661
0.7	4.16829	DMRscaler	DMRscaler_layer4	14733
0.71	4.21788	DMRscaler	DMRscaler_layer4	16515
0.72	4.25064	DMRscaler	DMRscaler_layer4	17809
0.73	4.28151	DMRscaler	DMRscaler_layer4	19121
0.74	4.30324	DMRscaler	DMRscaler_layer4	20102
0.75	4.32936	DMRscaler	DMRscaler_layer4	21348
0.76	4.35658	DMRscaler	DMRscaler_layer4	22729
0.77	4.3962	DMRscaler	DMRscaler_layer4	24900
0.78	4.44149	DMRscaler	DMRscaler_layer4	27637
0.79	4.47521	DMRscaler	DMRscaler_layer4	29868
0.8	4.50798	DMRscaler	DMRscaler_layer4	32209
0.81	4.53354	DMRscaler	DMRscaler_layer4	34162
0.82	4.56901	DMRscaler	DMRscaler_layer4	37069
0.83	4.60018	DMRscaler	DMRscaler_layer4	39827
0.84	4.65113	DMRscaler	DMRscaler_layer4	44785
0.85	4.68675	DMRscaler	DMRscaler_layer4	48613
0.86	4.71124	DMRscaler	DMRscaler_layer4	51433
0.87	4.744	DMRscaler	DMRscaler_layer4	55462
0.88	4.79462	DMRscaler	DMRscaler_layer4	62319
0.89	4.82117	DMRscaler	DMRscaler_layer4	66248
0.9	4.87713	DMRscaler	DMRscaler_layer4	75358
0.91	4.92071	DMRscaler	DMRscaler_layer4	83312
0.92	4.95403	DMRscaler	DMRscaler_layer4	89955
0.93	4.98627	DMRscaler	DMRscaler_layer4	96889
0.94	5.02242	DMRscaler	DMRscaler_layer4	105297
0.95	5.06917	DMRscaler	DMRscaler_layer4	117266
0.96	5.09846	DMRscaler	DMRscaler_layer4	125446
0.97	5.18086	DMRscaler	DMRscaler_layer4	151655
0.98	5.31684	DMRscaler	DMRscaler_layer4	207417
0.99	5.44821	DMRscaler	DMRscaler_layer4	280680
1	5.72543	DMRscaler	DMRscaler_layer4	531408
0.01	1.91381	DMRscaler	DMRscaler_layer5	82
0.02	2.1271	DMRscaler	DMRscaler_layer5	134
0.03	2.17609	DMRscaler	DMRscaler_layer5	150
0.04	2.24797	DMRscaler	DMRscaler_layer5	177
0.05	2.30963	DMRscaler	DMRscaler_layer5	204
0.06	2.36549	DMRscaler	DMRscaler_layer5	232
0.07	2.3962	DMRscaler	DMRscaler_layer5	249
0.08	2.4456	DMRscaler	DMRscaler_layer5	279
0.09	2.48144	DMRscaler	DMRscaler_layer5	303
0.1	2.50515	DMRscaler	DMRscaler_layer5	320
0.11	2.53529	DMRscaler	DMRscaler_layer5	343
0.12	2.55751	DMRscaler	DMRscaler_layer5	361
0.13	2.57171	DMRscaler	DMRscaler_layer5	373
0.14	2.58883	DMRscaler	DMRscaler_layer5	388
0.15	2.60638	DMRscaler	DMRscaler_layer5	404
0.16	2.62014	DMRscaler	DMRscaler_layer5	417
0.17	2.65225	DMRscaler	DMRscaler_layer5	449
0.18	2.66652	DMRscaler	DMRscaler_layer5	464
0.19	2.68215	DMRscaler	DMRscaler_layer5	481
0.2	2.70501	DMRscaler	DMRscaler_layer5	507
0.21	2.72509	DMRscaler	DMRscaler_layer5	531
0.22	2.73719	DMRscaler	DMRscaler_layer5	546
0.23	2.75891	DMRscaler	DMRscaler_layer5	574
0.24	2.7767	DMRscaler	DMRscaler_layer5	598
0.25	2.79029	DMRscaler	DMRscaler_layer5	617
0.26	2.79657	DMRscaler	DMRscaler_layer5	626
0.27	2.80889	DMRscaler	DMRscaler_layer5	644
0.28	2.82086	DMRscaler	DMRscaler_layer5	662
0.29	2.83442	DMRscaler	DMRscaler_layer5	683
0.3	2.85126	DMRscaler	DMRscaler_layer5	710
0.31	2.86629	DMRscaler	DMRscaler_layer5	735
0.32	2.88649	DMRscaler	DMRscaler_layer5	770
0.33	2.91062	DMRscaler	DMRscaler_layer5	814
0.34	2.92117	DMRscaler	DMRscaler_layer5	834
0.35	2.93551	DMRscaler	DMRscaler_layer5	862
0.36	2.95569	DMRscaler	DMRscaler_layer5	903
0.37	2.97128	DMRscaler	DMRscaler_layer5	936
0.38	2.98227	DMRscaler	DMRscaler_layer5	960
0.39	2.99651	DMRscaler	DMRscaler_layer5	992
0.4	3.0216	DMRscaler	DMRscaler_layer5	1051
0.41	3.02735	DMRscaler	DMRscaler_layer5	1065
0.42	3.04961	DMRscaler	DMRscaler_layer5	1121
0.43	3.08135	DMRscaler	DMRscaler_layer5	1206
0.44	3.10483	DMRscaler	DMRscaler_layer5	1273
0.45	3.1176	DMRscaler	DMRscaler_layer5	1311
0.46	3.14891	DMRscaler	DMRscaler_layer5	1409
0.47	3.16256	DMRscaler	DMRscaler_layer5	1454
0.48	3.19257	DMRscaler	DMRscaler_layer5	1558
0.49	3.22427	DMRscaler	DMRscaler_layer5	1676
0.5	3.27161	DMRscaler	DMRscaler_layer5	1869
0.51	3.30792	DMRscaler	DMRscaler_layer5	2032
0.52	3.3483	DMRscaler	DMRscaler_layer5	2230
0.53	3.41111	DMRscaler	DMRscaler_layer5	2577
0.54	3.44886	DMRscaler	DMRscaler_layer5	2811
0.55	3.49886	DMRscaler	DMRscaler_layer5	3154
0.56	3.5302	DMRscaler	DMRscaler_layer5	3390
0.57	3.5675	DMRscaler	DMRscaler_layer5	3694
0.58	3.59901	DMRscaler	DMRscaler_layer5	3972
0.59	3.61542	DMRscaler	DMRscaler_layer5	4125
0.6	3.67906	DMRscaler	DMRscaler_layer5	4776
0.61	3.7532	DMRscaler	DMRscaler_layer5	5665
0.62	3.80794	DMRscaler	DMRscaler_layer5	6426
0.63	3.89735	DMRscaler	DMRscaler_layer5	7895
0.64	3.9524	DMRscaler	DMRscaler_layer5	8962
0.65	4.03583	DMRscaler	DMRscaler_layer5	10860
0.66	4.05641	DMRscaler	DMRscaler_layer5	11387
0.67	4.09405	DMRscaler	DMRscaler_layer5	12418
0.68	4.13548	DMRscaler	DMRscaler_layer5	13661
0.69	4.19109	DMRscaler	DMRscaler_layer5	15527
0.7	4.26437	DMRscaler	DMRscaler_layer5	18381
0.71	4.28303	DMRscaler	DMRscaler_layer5	19188
0.72	4.30786	DMRscaler	DMRscaler_layer5	20317
0.73	4.3356	DMRscaler	DMRscaler_layer5	21657
0.74	4.36946	DMRscaler	DMRscaler_layer5	23413
0.75	4.40382	DMRscaler	DMRscaler_layer5	25341
0.76	4.45536	DMRscaler	DMRscaler_layer5	28534
0.77	4.50919	DMRscaler	DMRscaler_layer5	32299
0.78	4.55074	DMRscaler	DMRscaler_layer5	35542
0.79	4.58718	DMRscaler	DMRscaler_layer5	38653
0.8	4.62419	DMRscaler	DMRscaler_layer5	42091
0.81	4.68362	DMRscaler	DMRscaler_layer5	48264
0.82	4.70659	DMRscaler	DMRscaler_layer5	50885
0.83	4.73518	DMRscaler	DMRscaler_layer5	54348
0.84	4.77084	DMRscaler	DMRscaler_layer5	58998
0.85	4.8032	DMRscaler	DMRscaler_layer5	63562
0.86	4.83734	DMRscaler	DMRscaler_layer5	68760
0.87	4.90282	DMRscaler	DMRscaler_layer5	79950
0.88	4.95003	DMRscaler	DMRscaler_layer5	89132
0.89	4.96922	DMRscaler	DMRscaler_layer5	93157
0.9	5.00343	DMRscaler	DMRscaler_layer5	100793
0.91	5.02286	DMRscaler	DMRscaler_layer5	105404
0.92	5.07218	DMRscaler	DMRscaler_layer5	118080
0.93	5.09829	DMRscaler	DMRscaler_layer5	125398
0.94	5.1375	DMRscaler	DMRscaler_layer5	137247
0.95	5.19377	DMRscaler	DMRscaler_layer5	156231
0.96	5.28434	DMRscaler	DMRscaler_layer5	192462
0.97	5.33193	DMRscaler	DMRscaler_layer5	214749
0.98	5.4279	DMRscaler	DMRscaler_layer5	267853
0.99	5.48146	DMRscaler	DMRscaler_layer5	303014
1	5.72543	DMRscaler	DMRscaler_layer5	531408
0.01	#NAME?	bumphunter	bumphunter_default	0
0.02	#NAME?	bumphunter	bumphunter_default	0
0.03	#NAME?	bumphunter	bumphunter_default	0
0.04	#NAME?	bumphunter	bumphunter_default	0
0.05	#NAME?	bumphunter	bumphunter_default	0
0.06	#NAME?	bumphunter	bumphunter_default	0
0.07	#NAME?	bumphunter	bumphunter_default	0
0.08	#NAME?	bumphunter	bumphunter_default	0
0.09	#NAME?	bumphunter	bumphunter_default	0
0.1	#NAME?	bumphunter	bumphunter_default	0
0.11	#NAME?	bumphunter	bumphunter_default	0
0.12	#NAME?	bumphunter	bumphunter_default	0
0.13	#NAME?	bumphunter	bumphunter_default	0
0.14	#NAME?	bumphunter	bumphunter_default	0
0.15	#NAME?	bumphunter	bumphunter_default	0
0.16	#NAME?	bumphunter	bumphunter_default	0
0.17	#NAME?	bumphunter	bumphunter_default	0
0.18	#NAME?	bumphunter	bumphunter_default	0
0.19	#NAME?	bumphunter	bumphunter_default	0
0.2	#NAME?	bumphunter	bumphunter_default	0
0.21	#NAME?	bumphunter	bumphunter_default	0
0.22	#NAME?	bumphunter	bumphunter_default	0
0.23	#NAME?	bumphunter	bumphunter_default	0
0.24	#NAME?	bumphunter	bumphunter_default	0
0.25	#NAME?	bumphunter	bumphunter_default	0
0.26	#NAME?	bumphunter	bumphunter_default	0
0.27	#NAME?	bumphunter	bumphunter_default	0
0.28	#NAME?	bumphunter	bumphunter_default	0
0.29	#NAME?	bumphunter	bumphunter_default	0
0.3	#NAME?	bumphunter	bumphunter_default	0
0.31	#NAME?	bumphunter	bumphunter_default	0
0.32	#NAME?	bumphunter	bumphunter_default	0
0.33	#NAME?	bumphunter	bumphunter_default	0
0.34	#NAME?	bumphunter	bumphunter_default	0
0.35	#NAME?	bumphunter	bumphunter_default	0
0.36	#NAME?	bumphunter	bumphunter_default	0
0.37	#NAME?	bumphunter	bumphunter_default	0
0.38	#NAME?	bumphunter	bumphunter_default	0
0.39	#NAME?	bumphunter	bumphunter_default	0
0.4	#NAME?	bumphunter	bumphunter_default	0
0.41	#NAME?	bumphunter	bumphunter_default	0
0.42	#NAME?	bumphunter	bumphunter_default	0
0.43	#NAME?	bumphunter	bumphunter_default	0
0.44	#NAME?	bumphunter	bumphunter_default	0
0.45	#NAME?	bumphunter	bumphunter_default	0
0.46	#NAME?	bumphunter	bumphunter_default	0
0.47	#NAME?	bumphunter	bumphunter_default	0
0.48	#NAME?	bumphunter	bumphunter_default	0
0.49	#NAME?	bumphunter	bumphunter_default	0
0.5	#NAME?	bumphunter	bumphunter_default	0
0.51	#NAME?	bumphunter	bumphunter_default	0
0.52	#NAME?	bumphunter	bumphunter_default	0
0.53	#NAME?	bumphunter	bumphunter_default	0
0.54	#NAME?	bumphunter	bumphunter_default	0
0.55	#NAME?	bumphunter	bumphunter_default	0
0.56	#NAME?	bumphunter	bumphunter_default	0
0.57	#NAME?	bumphunter	bumphunter_default	0
0.58	#NAME?	bumphunter	bumphunter_default	0
0.59	#NAME?	bumphunter	bumphunter_default	0
0.6	#NAME?	bumphunter	bumphunter_default	0
0.61	#NAME?	bumphunter	bumphunter_default	0
0.62	#NAME?	bumphunter	bumphunter_default	0
0.63	#NAME?	bumphunter	bumphunter_default	0
0.64	#NAME?	bumphunter	bumphunter_default	0
0.65	#NAME?	bumphunter	bumphunter_default	0
0.66	#NAME?	bumphunter	bumphunter_default	0
0.67	#NAME?	bumphunter	bumphunter_default	0
0.68	#NAME?	bumphunter	bumphunter_default	0
0.69	#NAME?	bumphunter	bumphunter_default	0
0.7	#NAME?	bumphunter	bumphunter_default	0
0.71	#NAME?	bumphunter	bumphunter_default	0
0.72	#NAME?	bumphunter	bumphunter_default	0
0.73	0.60206	bumphunter	bumphunter_default	4
0.74	1.20412	bumphunter	bumphunter_default	16
0.75	1.41497	bumphunter	bumphunter_default	26
0.76	1.54407	bumphunter	bumphunter_default	35
0.77	1.68124	bumphunter	bumphunter_default	48
0.78	1.77085	bumphunter	bumphunter_default	59
0.79	1.85126	bumphunter	bumphunter_default	71
0.8	1.90849	bumphunter	bumphunter_default	81
0.81	1.97772	bumphunter	bumphunter_default	95
0.82	2.02531	bumphunter	bumphunter_default	106
0.83	2.06819	bumphunter	bumphunter_default	117
0.84	2.11394	bumphunter	bumphunter_default	130
0.85	2.15534	bumphunter	bumphunter_default	143
0.86	2.2014	bumphunter	bumphunter_default	159
0.87	2.23805	bumphunter	bumphunter_default	173
0.88	2.27646	bumphunter	bumphunter_default	189
0.89	2.32222	bumphunter	bumphunter_default	210
0.9	2.36922	bumphunter	bumphunter_default	234
0.91	2.4133	bumphunter	bumphunter_default	259
0.92	2.45939	bumphunter	bumphunter_default	288
0.93	2.49969	bumphunter	bumphunter_default	316
0.94	2.54283	bumphunter	bumphunter_default	349
0.95	2.58771	bumphunter	bumphunter_default	387
0.96	2.63448	bumphunter	bumphunter_default	431
0.97	2.68664	bumphunter	bumphunter_default	486
0.98	2.75891	bumphunter	bumphunter_default	574
0.99	2.83187	bumphunter	bumphunter_default	679
1	3.44028	bumphunter	bumphunter_default	2756
0.01	#NAME?	bumphunter	bumphunter:maxWidth=1Mb	0
