## Additional File 5 for "*DMRscaler*: A Scale-Aware Method to Identify Regions of Differential DNA Methylation Spanning Basepair to Multi-Megabase Features" (part 8 of 8)

### Sheet: ALL_PERCENTILES (continued)
percentile	value	method	pars	width
0.02	#NAME?	bumphunter	bumphunter:maxWidth=1Mb	0
0.03	#NAME?	bumphunter	bumphunter:maxWidth=1Mb	0
0.04	#NAME?	bumphunter	bumphunter:maxWidth=1Mb	0
0.05	#NAME?	bumphunter	bumphunter:maxWidth=1Mb	0
0.06	#NAME?	bumphunter	bumphunter:maxWidth=1Mb	0
0.07	#NAME?	bumphunter	bumphunter:maxWidth=1Mb	0
0.08	#NAME?	bumphunter	bumphunter:maxWidth=1Mb	0
0.09	#NAME?	bumphunter	bumphunter:maxWidth=1Mb	0
0.1	#NAME?	bumphunter	bumphunter:maxWidth=1Mb	0
0.11	#NAME?	bumphunter	bumphunter:maxWidth=1Mb	0
0.12	#NAME?	bumphunter	bumphunter:maxWidth=1Mb	0
0.13	#NAME?	bumphunter	bumphunter:maxWidth=1Mb	0
0.14	#NAME?	bumphunter	bumphunter:maxWidth=1Mb	0
0.15	#NAME?	bumphunter	bumphunter:maxWidth=1Mb	0
0.16	#NAME?	bumphunter	bumphunter:maxWidth=1Mb	0
0.17	#NAME?	bumphunter	bumphunter:maxWidth=1Mb	0
0.18	#NAME?	bumphunter	bumphunter:maxWidth=1Mb	0
0.19	#NAME?	bumphunter	bumphunter:maxWidth=1Mb	0
0.2	#NAME?	bumphunter	bumphunter:maxWidth=1Mb	0
0.21	#NAME?	bumphunter	bumphunter:maxWidth=1Mb	0
0.22	#NAME?	bumphunter	bumphunter:maxWidth=1Mb	0
0.23	#NAME?	bumphunter	bumphunter:maxWidth=1Mb	0
0.24	#NAME?	bumphunter	bumphunter:maxWidth=1Mb	0
0.25	#NAME?	bumphunter	bumphunter:maxWidth=1Mb	0
0.26	#NAME?	bumphunter	bumphunter:maxWidth=1Mb	0
0.27	#NAME?	bumphunter	bumphunter:maxWidth=1Mb	0
0.28	#NAME?	bumphunter	bumphunter:maxWidth=1Mb	0
0.29	#NAME?	bumphunter	bumphunter:maxWidth=1Mb	0
0.3	#NAME?	bumphunter	bumphunter:maxWidth=1Mb	0
0.31	#NAME?	bumphunter	bumphunter:maxWidth=1Mb	0
0.32	#NAME?	bumphunter	bumphunter:maxWidth=1Mb	0
0.33	#NAME?	bumphunter	bumphunter:maxWidth=1Mb	0
0.34	#NAME?	bumphunter	bumphunter:maxWidth=1Mb	0
0.35	#NAME?	bumphunter	bumphunter:maxWidth=1Mb	0
0.36	#NAME?	bumphunter	bumphunter:maxWidth=1Mb	0
0.37	#NAME?	bumphunter	bumphunter:maxWidth=1Mb	0
0.38	#NAME?	bumphunter	bumphunter:maxWidth=1Mb	0
0.39	#NAME?	bumphunter	bumphunter:maxWidth=1Mb	0
0.4	#NAME?	bumphunter	bumphunter:maxWidth=1Mb	0
0.41	#NAME?	bumphunter	bumphunter:maxWidth=1Mb	0
0.42	#NAME?	bumphunter	bumphunter:maxWidth=1Mb	0
0.43	#NAME?	bumphunter	bumphunter:maxWidth=1Mb	0
0.44	#NAME?	bumphunter	bumphunter:maxWidth=1Mb	0
0.45	#NAME?	bumphunter	bumphunter:maxWidth=1Mb	0
0.46	#NAME?	bumphunter	bumphunter:maxWidth=1Mb	0
0.47	#NAME?	bumphunter	bumphunter:maxWidth=1Mb	0
0.48	#NAME?	bumphunter	bumphunter:maxWidth=1Mb	0
0.49	#NAME?	bumphunter	bumphunter:maxWidth=1Mb	0
0.5	#NAME?	bumphunter	bumphunter:maxWidth=1Mb	0
0.51	#NAME?	bumphunter	bumphunter:maxWidth=1Mb	0
0.52	#NAME?	bumphunter	bumphunter:maxWidth=1Mb	0
0.53	#NAME?	bumphunter	bumphunter:maxWidth=1Mb	0
0.54	#NAME?	bumphunter	bumphunter:maxWidth=1Mb	0
0.55	#NAME?	bumphunter	bumphunter:maxWidth=1Mb	0
0.56	#NAME?	bumphunter	bumphunter:maxWidth=1Mb	0
0.57	#NAME?	bumphunter	bumphunter:maxWidth=1Mb	0
0.58	#NAME?	bumphunter	bumphunter:maxWidth=1Mb	0
0.59	#NAME?	bumphunter	bumphunter:maxWidth=1Mb	0
0.6	#NAME?	bumphunter	bumphunter:maxWidth=1Mb	0
0.61	#NAME?	bumphunter	bumphunter:maxWidth=1Mb	0
0.62	#NAME?	bumphunter	bumphunter:maxWidth=1Mb	0
0.63	#NAME?	bumphunter	bumphunter:maxWidth=1Mb	0
0.64	#NAME?	bumphunter	bumphunter:maxWidth=1Mb	0
0.65	#NAME?	bumphunter	bumphunter:maxWidth=1Mb	0
0.66	#NAME?	bumphunter	bumphunter:maxWidth=1Mb	0
0.67	#NAME?	bumphunter	bumphunter:maxWidth=1Mb	0
0.68	#NAME?	bumphunter	bumphunter:maxWidth=1Mb	0
0.69	#NAME?	bumphunter	bumphunter:maxWidth=1Mb	0
0.7	1.07918	bumphunter	bumphunter:maxWidth=1Mb	12
0.71	1.38021	bumphunter	bumphunter:maxWidth=1Mb	24
0.72	1.51851	bumphunter	bumphunter:maxWidth=1Mb	33
0.73	1.66276	bumphunter	bumphunter:maxWidth=1Mb	46
0.74	1.76343	bumphunter	bumphunter:maxWidth=1Mb	58
0.75	1.83885	bumphunter	bumphunter:maxWidth=1Mb	69
0.76	1.90309	bumphunter	bumphunter:maxWidth=1Mb	80
0.77	1.97313	bumphunter	bumphunter:maxWidth=1Mb	94
0.78	2.02119	bumphunter	bumphunter:maxWidth=1Mb	105
0.79	2.0607	bumphunter	bumphunter:maxWidth=1Mb	115
0.8	2.10721	bumphunter	bumphunter:maxWidth=1Mb	128
0.81	2.15229	bumphunter	bumphunter:maxWidth=1Mb	142
0.82	2.19312	bumphunter	bumphunter:maxWidth=1Mb	156
0.83	2.23553	bumphunter	bumphunter:maxWidth=1Mb	172
0.84	2.27646	bumphunter	bumphunter:maxWidth=1Mb	189
0.85	2.32222	bumphunter	bumphunter:maxWidth=1Mb	210
0.86	2.37107	bumphunter	bumphunter:maxWidth=1Mb	235
0.87	2.41996	bumphunter	bumphunter:maxWidth=1Mb	263
0.88	2.46389	bumphunter	bumphunter:maxWidth=1Mb	291
0.89	2.50651	bumphunter	bumphunter:maxWidth=1Mb	321
0.9	2.55145	bumphunter	bumphunter:maxWidth=1Mb	356
0.91	2.5955	bumphunter	bumphunter:maxWidth=1Mb	394
0.92	2.64444	bumphunter	bumphunter:maxWidth=1Mb	441
0.93	2.69285	bumphunter	bumphunter:maxWidth=1Mb	493
0.94	2.7574	bumphunter	bumphunter:maxWidth=1Mb	572
0.95	2.81291	bumphunter	bumphunter:maxWidth=1Mb	650
0.96	2.89321	bumphunter	bumphunter:maxWidth=1Mb	782
0.97	3.04297	bumphunter	bumphunter:maxWidth=1Mb	1104
0.98	3.31133	bumphunter	bumphunter:maxWidth=1Mb	2048
0.99	3.73496	bumphunter	bumphunter:maxWidth=1Mb	5432
1	5.09506	bumphunter	bumphunter:maxWidth=1Mb	124470
0.01	0	combp	combp:dist=1kb,step=100bp	1
0.02	0	combp	combp:dist=1kb,step=100bp	1
0.03	0	combp	combp:dist=1kb,step=100bp	1
0.04	0	combp	combp:dist=1kb,step=100bp	1
0.05	0	combp	combp:dist=1kb,step=100bp	1
0.06	0	combp	combp:dist=1kb,step=100bp	1
0.07	0	combp	combp:dist=1kb,step=100bp	1
0.08	0	combp	combp:dist=1kb,step=100bp	1
0.09	0	combp	combp:dist=1kb,step=100bp	1
0.1	0	combp	combp:dist=1kb,step=100bp	1
0.11	0	combp	combp:dist=1kb,step=100bp	1
0.12	0	combp	combp:dist=1kb,step=100bp	1
0.13	0	combp	combp:dist=1kb,step=100bp	1
0.14	0	combp	combp:dist=1kb,step=100bp	1
0.15	0	combp	combp:dist=1kb,step=100bp	1
0.16	0	combp	combp:dist=1kb,step=100bp	1
0.17	0	combp	combp:dist=1kb,step=100bp	1
0.18	0	combp	combp:dist=1kb,step=100bp	1
0.19	0	combp	combp:dist=1kb,step=100bp	1
0.2	0	combp	combp:dist=1kb,step=100bp	1
0.21	0	combp	combp:dist=1kb,step=100bp	1
0.22	0	combp	combp:dist=1kb,step=100bp	1
0.23	0	combp	combp:dist=1kb,step=100bp	1
0.24	0	combp	combp:dist=1kb,step=100bp	1
0.25	0	combp	combp:dist=1kb,step=100bp	1
0.26	0	combp	combp:dist=1kb,step=100bp	1
0.27	0	combp	combp:dist=1kb,step=100bp	1
0.28	0	combp	combp:dist=1kb,step=100bp	1
0.29	0	combp	combp:dist=1kb,step=100bp	1
0.3	0	combp	combp:dist=1kb,step=100bp	1
0.31	0	combp	combp:dist=1kb,step=100bp	1
0.32	0	combp	combp:dist=1kb,step=100bp	1
0.33	0	combp	combp:dist=1kb,step=100bp	1
0.34	0	combp	combp:dist=1kb,step=100bp	1
0.35	0	combp	combp:dist=1kb,step=100bp	1
0.36	0	combp	combp:dist=1kb,step=100bp	1
0.37	0	combp	combp:dist=1kb,step=100bp	1
0.38	0	combp	combp:dist=1kb,step=100bp	1
0.39	0	combp	combp:dist=1kb,step=100bp	1
0.4	1.38021	combp	combp:dist=1kb,step=100bp	24
0.41	1.6902	combp	combp:dist=1kb,step=100bp	49
0.42	1.82607	combp	combp:dist=1kb,step=100bp	67
0.43	1.91908	combp	combp:dist=1kb,step=100bp	83
0.44	2.00432	combp	combp:dist=1kb,step=100bp	101
0.45	2.06819	combp	combp:dist=1kb,step=100bp	117
0.46	2.12385	combp	combp:dist=1kb,step=100bp	133
0.47	2.17609	combp	combp:dist=1kb,step=100bp	150
0.48	2.23045	combp	combp:dist=1kb,step=100bp	170
0.49	2.27184	combp	combp:dist=1kb,step=100bp	187
0.5	2.30963	combp	combp:dist=1kb,step=100bp	204
0.51	2.34044	combp	combp:dist=1kb,step=100bp	219
0.52	2.36736	combp	combp:dist=1kb,step=100bp	233
0.53	2.39445	combp	combp:dist=1kb,step=100bp	248
0.54	2.41996	combp	combp:dist=1kb,step=100bp	263
0.55	2.44404	combp	combp:dist=1kb,step=100bp	278
0.56	2.46835	combp	combp:dist=1kb,step=100bp	294
0.57	2.48855	combp	combp:dist=1kb,step=100bp	308
0.58	2.50651	combp	combp:dist=1kb,step=100bp	321
0.59	2.52244	combp	combp:dist=1kb,step=100bp	333
0.6	2.53782	combp	combp:dist=1kb,step=100bp	345
0.61	2.55267	combp	combp:dist=1kb,step=100bp	357
0.62	2.56703	combp	combp:dist=1kb,step=100bp	369
0.63	2.57864	combp	combp:dist=1kb,step=100bp	379
0.64	2.58995	combp	combp:dist=1kb,step=100bp	389
0.65	2.60097	combp	combp:dist=1kb,step=100bp	399
0.66	2.617	combp	combp:dist=1kb,step=100bp	414
0.67	2.63949	combp	combp:dist=1kb,step=100bp	436
0.68	2.65992	combp	combp:dist=1kb,step=100bp	457
0.69	2.68215	combp	combp:dist=1kb,step=100bp	481
0.7	2.69897	combp	combp:dist=1kb,step=100bp	500
0.71	2.71684	combp	combp:dist=1kb,step=100bp	521
0.72	2.7348	combp	combp:dist=1kb,step=100bp	543
0.73	2.75358	combp	combp:dist=1kb,step=100bp	567
0.74	2.77085	combp	combp:dist=1kb,step=100bp	590
0.75	2.78888	combp	combp:dist=1kb,step=100bp	615
0.76	2.80821	combp	combp:dist=1kb,step=100bp	643
0.77	2.82478	combp	combp:dist=1kb,step=100bp	668
0.78	2.84198	combp	combp:dist=1kb,step=100bp	695
0.79	2.86034	combp	combp:dist=1kb,step=100bp	725
0.8	2.8791	combp	combp:dist=1kb,step=100bp	757
0.81	2.89708	combp	combp:dist=1kb,step=100bp	789
0.82	2.91487	combp	combp:dist=1kb,step=100bp	822
0.83	2.93298	combp	combp:dist=1kb,step=100bp	857
0.84	2.95182	combp	combp:dist=1kb,step=100bp	895
0.85	2.96895	combp	combp:dist=1kb,step=100bp	931
0.86	2.98767	combp	combp:dist=1kb,step=100bp	972
0.87	3.00389	combp	combp:dist=1kb,step=100bp	1009
0.88	3.02449	combp	combp:dist=1kb,step=100bp	1058
0.89	3.04532	combp	combp:dist=1kb,step=100bp	1110
0.9	3.06856	combp	combp:dist=1kb,step=100bp	1171
0.91	3.08849	combp	combp:dist=1kb,step=100bp	1226
0.92	3.11261	combp	combp:dist=1kb,step=100bp	1296
0.93	3.13609	combp	combp:dist=1kb,step=100bp	1368
0.94	3.16346	combp	combp:dist=1kb,step=100bp	1457
0.95	3.19451	combp	combp:dist=1kb,step=100bp	1565
0.96	3.23376	combp	combp:dist=1kb,step=100bp	1713
0.97	3.27989	combp	combp:dist=1kb,step=100bp	1905
0.98	3.33626	combp	combp:dist=1kb,step=100bp	2169
0.99	3.42504	combp	combp:dist=1kb,step=100bp	2661
1	4.01645	combp	combp:dist=1kb,step=100bp	10386
0.01	0	combp	combp:dist=100kb,step=10kb	1
0.02	0	combp	combp:dist=100kb,step=10kb	1
0.03	0	combp	combp:dist=100kb,step=10kb	1
0.04	0	combp	combp:dist=100kb,step=10kb	1
0.05	0	combp	combp:dist=100kb,step=10kb	1
0.06	0	combp	combp:dist=100kb,step=10kb	1
0.07	0	combp	combp:dist=100kb,step=10kb	1
0.08	0	combp	combp:dist=100kb,step=10kb	1
0.09	0	combp	combp:dist=100kb,step=10kb	1
0.1	0	combp	combp:dist=100kb,step=10kb	1
0.11	0	combp	combp:dist=100kb,step=10kb	1
0.12	0	combp	combp:dist=100kb,step=10kb	1
0.13	0	combp	combp:dist=100kb,step=10kb	1
0.14	0	combp	combp:dist=100kb,step=10kb	1
0.15	0	combp	combp:dist=100kb,step=10kb	1
0.16	0	combp	combp:dist=100kb,step=10kb	1
0.17	1.81291	combp	combp:dist=100kb,step=10kb	65
0.18	2.06819	combp	combp:dist=100kb,step=10kb	117
0.19	2.3032	combp	combp:dist=100kb,step=10kb	201
0.2	2.47712	combp	combp:dist=100kb,step=10kb	300
0.21	2.6149	combp	combp:dist=100kb,step=10kb	412
0.22	2.7348	combp	combp:dist=100kb,step=10kb	543
0.23	2.84323	combp	combp:dist=100kb,step=10kb	697
0.24	2.92788	combp	combp:dist=100kb,step=10kb	847
0.25	2.99607	combp	combp:dist=100kb,step=10kb	991
0.26	3.05461	combp	combp:dist=100kb,step=10kb	1134
0.27	3.09934	combp	combp:dist=100kb,step=10kb	1257
0.28	3.14364	combp	combp:dist=100kb,step=10kb	1392
0.29	3.1807	combp	combp:dist=100kb,step=10kb	1516
0.3	3.21827	combp	combp:dist=100kb,step=10kb	1653
0.31	3.25285	combp	combp:dist=100kb,step=10kb	1790
0.32	3.28646	combp	combp:dist=100kb,step=10kb	1934
0.33	3.32305	combp	combp:dist=100kb,step=10kb	2104
0.34	3.35813	combp	combp:dist=100kb,step=10kb	2281
0.35	3.39305	combp	combp:dist=100kb,step=10kb	2472
0.36	3.41963	combp	combp:dist=100kb,step=10kb	2628
0.37	3.4442	combp	combp:dist=100kb,step=10kb	2781
0.38	3.46345	combp	combp:dist=100kb,step=10kb	2907
0.39	3.48202	combp	combp:dist=100kb,step=10kb	3034
0.4	3.50188	combp	combp:dist=100kb,step=10kb	3176
0.41	3.51733	combp	combp:dist=100kb,step=10kb	3291
0.42	3.53326	combp	combp:dist=100kb,step=10kb	3414
0.43	3.54642	combp	combp:dist=100kb,step=10kb	3519
0.44	3.55835	combp	combp:dist=100kb,step=10kb	3617
0.45	3.56961	combp	combp:dist=100kb,step=10kb	3712
0.46	3.57978	combp	combp:dist=100kb,step=10kb	3800
0.47	3.58906	combp	combp:dist=100kb,step=10kb	3882
0.48	3.59748	combp	combp:dist=100kb,step=10kb	3958
0.49	3.60681	combp	combp:dist=100kb,step=10kb	4044
0.5	3.62294	combp	combp:dist=100kb,step=10kb	4197
0.51	3.63599	combp	combp:dist=100kb,step=10kb	4325
0.52	3.6507	combp	combp:dist=100kb,step=10kb	4474
0.53	3.66511	combp	combp:dist=100kb,step=10kb	4625
0.54	3.67906	combp	combp:dist=100kb,step=10kb	4776
0.55	3.6939	combp	combp:dist=100kb,step=10kb	4942
0.56	3.70612	combp	combp:dist=100kb,step=10kb	5083
0.57	3.7185	combp	combp:dist=100kb,step=10kb	5230
0.58	3.72868	combp	combp:dist=100kb,step=10kb	5354
0.59	3.73973	combp	combp:dist=100kb,step=10kb	5492
0.6	3.74989	combp	combp:dist=100kb,step=10kb	5622
0.61	3.76065	combp	combp:dist=100kb,step=10kb	5763
0.62	3.77041	combp	combp:dist=100kb,step=10kb	5894
0.63	3.77952	combp	combp:dist=100kb,step=10kb	6019
0.64	3.7888	combp	combp:dist=100kb,step=10kb	6149
0.65	3.79761	combp	combp:dist=100kb,step=10kb	6275
0.66	3.80604	combp	combp:dist=100kb,step=10kb	6398
0.67	3.81571	combp	combp:dist=100kb,step=10kb	6542
0.68	3.82439	combp	combp:dist=100kb,step=10kb	6674
0.69	3.83353	combp	combp:dist=100kb,step=10kb	6816
0.7	3.84167	combp	combp:dist=100kb,step=10kb	6945
0.71	3.85065	combp	combp:dist=100kb,step=10kb	7090
0.72	3.85902	combp	combp:dist=100kb,step=10kb	7228
0.73	3.86888	combp	combp:dist=100kb,step=10kb	7394
0.74	3.87984	combp	combp:dist=100kb,step=10kb	7583
0.75	3.89243	combp	combp:dist=100kb,step=10kb	7806
0.76	3.90617	combp	combp:dist=100kb,step=10kb	8057
0.77	3.92293	combp	combp:dist=100kb,step=10kb	8374
0.78	3.94136	combp	combp:dist=100kb,step=10kb	8737
0.79	3.96237	combp	combp:dist=100kb,step=10kb	9170
0.8	3.98227	combp	combp:dist=100kb,step=10kb	9600
0.81	4.00017	combp	combp:dist=100kb,step=10kb	10004
0.82	4.02094	combp	combp:dist=100kb,step=10kb	10494
0.83	4.04673	combp	combp:dist=100kb,step=10kb	11136
0.84	4.07059	combp	combp:dist=100kb,step=10kb	11765
0.85	4.09395	combp	combp:dist=100kb,step=10kb	12415
0.86	4.1183	combp	combp:dist=100kb,step=10kb	13131
0.87	4.14101	combp	combp:dist=100kb,step=10kb	13836
0.88	4.1651	combp	combp:dist=100kb,step=10kb	14625
0.89	4.19011	combp	combp:dist=100kb,step=10kb	15492
0.9	4.21524	combp	combp:dist=100kb,step=10kb	16415
0.91	4.24007	combp	combp:dist=100kb,step=10kb	17381
0.92	4.27175	combp	combp:dist=100kb,step=10kb	18696
0.93	4.30709	combp	combp:dist=100kb,step=10kb	20281
0.94	4.34298	combp	combp:dist=100kb,step=10kb	22028
0.95	4.38333	combp	combp:dist=100kb,step=10kb	24173
0.96	4.42978	combp	combp:dist=100kb,step=10kb	26902
0.97	4.48735	combp	combp:dist=100kb,step=10kb	30715
0.98	4.57477	combp	combp:dist=100kb,step=10kb	37564
0.99	4.682	combp	combp:dist=100kb,step=10kb	48084
1	5.53415	combp	combp:dist=100kb,step=10kb	342099
0.01	1.4624	DMRcate	dmrcate_default	29
0.02	1.6902	DMRcate	dmrcate_default	49
0.03	1.81291	DMRcate	dmrcate_default	65
0.04	1.89763	DMRcate	dmrcate_default	79
0.05	1.97772	DMRcate	dmrcate_default	95
0.06	2.03743	DMRcate	dmrcate_default	109
0.07	2.09691	DMRcate	dmrcate_default	125
0.08	2.14922	DMRcate	dmrcate_default	141
0.09	2.1959	DMRcate	dmrcate_default	157
0.1	2.24797	DMRcate	dmrcate_default	177
0.11	2.29226	DMRcate	dmrcate_default	196
0.12	2.33041	DMRcate	dmrcate_default	214
0.13	2.35984	DMRcate	dmrcate_default	229
0.14	2.3962	DMRcate	dmrcate_default	249
0.15	2.42975	DMRcate	dmrcate_default	269
0.16	2.4624	DMRcate	dmrcate_default	290
0.17	2.48996	DMRcate	dmrcate_default	309
0.18	2.51455	DMRcate	dmrcate_default	327
0.19	2.53908	DMRcate	dmrcate_default	346
0.2	2.56585	DMRcate	dmrcate_default	368
0.21	2.58771	DMRcate	dmrcate_default	387
0.22	2.60853	DMRcate	dmrcate_default	406
0.23	2.62737	DMRcate	dmrcate_default	424
0.24	2.64933	DMRcate	dmrcate_default	446
0.25	2.66745	DMRcate	dmrcate_default	465
0.26	2.68485	DMRcate	dmrcate_default	484
0.27	2.69984	DMRcate	dmrcate_default	501
0.28	2.71433	DMRcate	dmrcate_default	518
0.29	2.72997	DMRcate	dmrcate_default	537
0.3	2.74586	DMRcate	dmrcate_default	557
0.31	2.75967	DMRcate	dmrcate_default	575
0.32	2.77232	DMRcate	dmrcate_default	592
0.33	2.78533	DMRcate	dmrcate_default	610
0.34	2.79865	DMRcate	dmrcate_default	629
0.35	2.8109	DMRcate	dmrcate_default	647
0.36	2.82347	DMRcate	dmrcate_default	666
0.37	2.83442	DMRcate	dmrcate_default	683
0.38	2.84448	DMRcate	dmrcate_default	699
0.39	2.85673	DMRcate	dmrcate_default	719
0.4	2.86747	DMRcate	dmrcate_default	737
0.41	2.87737	DMRcate	dmrcate_default	754
0.42	2.88593	DMRcate	dmrcate_default	769
0.43	2.89708	DMRcate	dmrcate_default	789
0.44	2.90634	DMRcate	dmrcate_default	806
0.45	2.91487	DMRcate	dmrcate_default	822
0.46	2.92376	DMRcate	dmrcate_default	839
0.47	2.93197	DMRcate	dmrcate_default	855
0.48	2.94002	DMRcate	dmrcate_default	871
0.49	2.94841	DMRcate	dmrcate_default	888
0.5	2.95617	DMRcate	dmrcate_default	904
0.51	2.9652	DMRcate	dmrcate_default	923
0.52	2.97359	DMRcate	dmrcate_default	941
0.53	2.98137	DMRcate	dmrcate_default	958
0.54	2.98945	DMRcate	dmrcate_default	976
0.55	2.99739	DMRcate	dmrcate_default	994
0.56	3.00561	DMRcate	dmrcate_default	1013
0.57	3.0141	DMRcate	dmrcate_default	1033
0.58	3.02078	DMRcate	dmrcate_default	1049
0.59	3.02816	DMRcate	dmrcate_default	1067
0.6	3.03703	DMRcate	dmrcate_default	1089
0.61	3.04415	DMRcate	dmrcate_default	1107
0.62	3.05231	DMRcate	dmrcate_default	1128
0.63	3.06108	DMRcate	dmrcate_default	1151
0.64	3.0693	DMRcate	dmrcate_default	1173
0.65	3.077	DMRcate	dmrcate_default	1194
0.66	3.08422	DMRcate	dmrcate_default	1214
0.67	3.09132	DMRcate	dmrcate_default	1234
0.68	3.09899	DMRcate	dmrcate_default	1256
0.69	3.10687	DMRcate	dmrcate_default	1279
0.7	3.11561	DMRcate	dmrcate_default	1305
0.71	3.12418	DMRcate	dmrcate_default	1331
0.72	3.13258	DMRcate	dmrcate_default	1357
0.73	3.14176	DMRcate	dmrcate_default	1386
0.74	3.15076	DMRcate	dmrcate_default	1415
0.75	3.15957	DMRcate	dmrcate_default	1444
0.76	3.16909	DMRcate	dmrcate_default	1476
0.77	3.1784	DMRcate	dmrcate_default	1508
0.78	3.18752	DMRcate	dmrcate_default	1540
0.79	3.19645	DMRcate	dmrcate_default	1572
0.8	3.20656	DMRcate	dmrcate_default	1609
0.81	3.21748	DMRcate	dmrcate_default	1650
0.82	3.22814	DMRcate	dmrcate_default	1691
0.83	3.23905	DMRcate	dmrcate_default	1734
0.84	3.25139	DMRcate	dmrcate_default	1784
0.85	3.2634	DMRcate	dmrcate_default	1834
0.86	3.27646	DMRcate	dmrcate_default	1890
0.87	3.2887	DMRcate	dmrcate_default	1944
0.88	3.3019	DMRcate	dmrcate_default	2004
0.89	3.3166	DMRcate	dmrcate_default	2073
0.9	3.33304	DMRcate	dmrcate_default	2153
0.91	3.34967	DMRcate	dmrcate_default	2237
0.92	3.36977	DMRcate	dmrcate_default	2343
0.93	3.39129	DMRcate	dmrcate_default	2462
0.94	3.41614	DMRcate	dmrcate_default	2607
0.95	3.44232	DMRcate	dmrcate_default	2769
0.96	3.47494	DMRcate	dmrcate_default	2985
0.97	3.51508	DMRcate	dmrcate_default	3274
0.98	3.5649	DMRcate	dmrcate_default	3672
0.99	3.64924	DMRcate	dmrcate_default	4459
1	4.30986	DMRcate	dmrcate_default	20411
0.01	2.60097	DMRcate	dmrcate:lambda=1Mb,C=2000	399
0.02	2.75587	DMRcate	dmrcate:lambda=1Mb,C=2000	570
0.03	2.89209	DMRcate	dmrcate:lambda=1Mb,C=2000	780
0.04	3.0141	DMRcate	dmrcate:lambda=1Mb,C=2000	1033
0.05	3.09899	DMRcate	dmrcate:lambda=1Mb,C=2000	1256
0.06	3.61278	DMRcate	dmrcate:lambda=1Mb,C=2000	4100
0.07	3.81471	DMRcate	dmrcate:lambda=1Mb,C=2000	6527
0.08	4.97064	DMRcate	dmrcate:lambda=1Mb,C=2000	93464
0.09	5.02802	DMRcate	dmrcate:lambda=1Mb,C=2000	106665
0.1	5.0994	DMRcate	dmrcate:lambda=1Mb,C=2000	125719
0.11	5.2911	DMRcate	dmrcate:lambda=1Mb,C=2000	195480
0.12	5.35836	DMRcate	dmrcate:lambda=1Mb,C=2000	228225
0.13	5.4624	DMRcate	dmrcate:lambda=1Mb,C=2000	290000
0.14	5.4975	DMRcate	dmrcate:lambda=1Mb,C=2000	314416
0.15	5.60684	DMRcate	dmrcate:lambda=1Mb,C=2000	404428
0.16	5.62306	DMRcate	dmrcate:lambda=1Mb,C=2000	419821
0.17	5.67129	DMRcate	dmrcate:lambda=1Mb,C=2000	469131
0.18	5.73839	DMRcate	dmrcate:lambda=1Mb,C=2000	547508
0.19	5.81183	DMRcate	dmrcate:lambda=1Mb,C=2000	648374
0.2	5.83506	DMRcate	dmrcate:lambda=1Mb,C=2000	684001
0.21	5.92279	DMRcate	dmrcate:lambda=1Mb,C=2000	837134
0.22	5.95272	DMRcate	dmrcate:lambda=1Mb,C=2000	896856
0.23	5.96008	DMRcate	dmrcate:lambda=1Mb,C=2000	912178
0.24	6.01072	DMRcate	dmrcate:lambda=1Mb,C=2000	1024983
0.25	6.02274	DMRcate	dmrcate:lambda=1Mb,C=2000	1053764
0.26	6.11405	DMRcate	dmrcate:lambda=1Mb,C=2000	1300321
0.27	6.12931	DMRcate	dmrcate:lambda=1Mb,C=2000	1346812
0.28	6.20537	DMRcate	dmrcate:lambda=1Mb,C=2000	1604598
0.29	6.22392	DMRcate	dmrcate:lambda=1Mb,C=2000	1674619
0.3	6.25121	DMRcate	dmrcate:lambda=1Mb,C=2000	1783221
0.31	6.29931	DMRcate	dmrcate:lambda=1Mb,C=2000	1992086
0.32	6.36189	DMRcate	dmrcate:lambda=1Mb,C=2000	2300844
0.33	6.38119	DMRcate	dmrcate:lambda=1Mb,C=2000	2405426
0.34	6.38431	DMRcate	dmrcate:lambda=1Mb,C=2000	2422747
0.35	6.45078	DMRcate	dmrcate:lambda=1Mb,C=2000	2823444
0.36	6.4562	DMRcate	dmrcate:lambda=1Mb,C=2000	2858897
0.37	6.48524	DMRcate	dmrcate:lambda=1Mb,C=2000	3056580
0.38	6.51547	DMRcate	dmrcate:lambda=1Mb,C=2000	3276978
0.39	6.5383	DMRcate	dmrcate:lambda=1Mb,C=2000	3453839
0.4	6.55835	DMRcate	dmrcate:lambda=1Mb,C=2000	3617010
0.41	6.61126	DMRcate	dmrcate:lambda=1Mb,C=2000	4085656
0.42	6.61688	DMRcate	dmrcate:lambda=1Mb,C=2000	4138864
0.43	6.64262	DMRcate	dmrcate:lambda=1Mb,C=2000	4391603
0.44	6.68362	DMRcate	dmrcate:lambda=1Mb,C=2000	4826341
0.45	6.6926	DMRcate	dmrcate:lambda=1Mb,C=2000	4927212
0.46	6.74825	DMRcate	dmrcate:lambda=1Mb,C=2000	5600811
0.47	6.75244	DMRcate	dmrcate:lambda=1Mb,C=2000	5655052
0.48	6.75863	DMRcate	dmrcate:lambda=1Mb,C=2000	5736309
0.49	6.76557	DMRcate	dmrcate:lambda=1Mb,C=2000	5828652
0.5	6.77388	DMRcate	dmrcate:lambda=1Mb,C=2000	5941252
0.51	6.78524	DMRcate	dmrcate:lambda=1Mb,C=2000	6.0988e+06
0.52	6.79703	DMRcate	dmrcate:lambda=1Mb,C=2000	6266516
0.53	6.80247	DMRcate	dmrcate:lambda=1Mb,C=2000	6345542
0.54	6.80705	DMRcate	dmrcate:lambda=1Mb,C=2000	6412870
0.55	6.82261	DMRcate	dmrcate:lambda=1Mb,C=2000	6.64681e+06
0.56	6.8264	DMRcate	dmrcate:lambda=1Mb,C=2000	6705071
0.57	6.85319	DMRcate	dmrcate:lambda=1Mb,C=2000	7.1316e+06
0.58	6.8617	DMRcate	dmrcate:lambda=1Mb,C=2000	7272770
0.59	6.87587	DMRcate	dmrcate:lambda=1Mb,C=2000	7.51404e+06
0.6	6.88437	DMRcate	dmrcate:lambda=1Mb,C=2000	7.66254e+06
0.61	6.89949	DMRcate	dmrcate:lambda=1Mb,C=2000	7933984
0.62	6.90803	DMRcate	dmrcate:lambda=1Mb,C=2000	8.09159e+06
0.63	6.91985	DMRcate	dmrcate:lambda=1Mb,C=2000	8314782
0.64	6.92621	DMRcate	dmrcate:lambda=1Mb,C=2000	8.43747e+06
0.65	6.93176	DMRcate	dmrcate:lambda=1Mb,C=2000	8546024
0.66	6.95503	DMRcate	dmrcate:lambda=1Mb,C=2000	9016355
0.67	6.96354	DMRcate	dmrcate:lambda=1Mb,C=2000	9194649
0.68	6.97156	DMRcate	dmrcate:lambda=1Mb,C=2000	9.36606e+06
0.69	6.98389	DMRcate	dmrcate:lambda=1Mb,C=2000	9635894
0.7	7.00012	DMRcate	dmrcate:lambda=1Mb,C=2000	10002694
0.71	7.03044	DMRcate	dmrcate:lambda=1Mb,C=2000	10726089
0.72	7.04049	DMRcate	dmrcate:lambda=1Mb,C=2000	10977179
0.73	7.06248	DMRcate	dmrcate:lambda=1Mb,C=2000	11547340
0.74	7.09885	DMRcate	dmrcate:lambda=1Mb,C=2000	12555925
0.75	7.10587	DMRcate	dmrcate:lambda=1Mb,C=2000	12760608
0.76	7.13519	DMRcate	dmrcate:lambda=1Mb,C=2000	13651813
0.77	7.16955	DMRcate	dmrcate:lambda=1Mb,C=2000	14775873
0.78	7.17107	DMRcate	dmrcate:lambda=1Mb,C=2000	14827672
0.79	7.18382	DMRcate	dmrcate:lambda=1Mb,C=2000	15269278
0.8	7.19231	DMRcate	dmrcate:lambda=1Mb,C=2000	15570936
0.81	7.20689	DMRcate	dmrcate:lambda=1Mb,C=2000	16102486
0.82	7.22889	DMRcate	dmrcate:lambda=1Mb,C=2000	16939168
0.83	7.24637	DMRcate	dmrcate:lambda=1Mb,C=2000	17634714
0.84	7.26257	DMRcate	dmrcate:lambda=1Mb,C=2000	18304856
0.85	7.2713	DMRcate	dmrcate:lambda=1Mb,C=2000	18676795
0.86	7.30211	DMRcate	dmrcate:lambda=1Mb,C=2000	20049646
0.87	7.31583	DMRcate	dmrcate:lambda=1Mb,C=2000	20693207
0.88	7.32452	DMRcate	dmrcate:lambda=1Mb,C=2000	21111517
0.89	7.34584	DMRcate	dmrcate:lambda=1Mb,C=2000	22173762
0.9	7.37925	DMRcate	dmrcate:lambda=1Mb,C=2000	23946901
0.91	7.39134	DMRcate	dmrcate:lambda=1Mb,C=2000	24623190
0.92	7.41729	DMRcate	dmrcate:lambda=1Mb,C=2000	26139047
0.93	7.43345	DMRcate	dmrcate:lambda=1Mb,C=2000	27129709
0.94	7.46987	DMRcate	dmrcate:lambda=1Mb,C=2000	29503126
0.95	7.51293	DMRcate	dmrcate:lambda=1Mb,C=2000	32578590
0.96	7.54095	DMRcate	dmrcate:lambda=1Mb,C=2000	34749762
0.97	7.59029	DMRcate	dmrcate:lambda=1Mb,C=2000	38930450
0.98	7.62769	DMRcate	dmrcate:lambda=1Mb,C=2000	42431365
0.99	7.6923	DMRcate	dmrcate:lambda=1Mb,C=2000	49238436
1	7.72842	DMRcate	dmrcate:lambda=1Mb,C=2000	5.35084e+07
